## Supplementary material for "Easy-to-use whole-genome sequencing workflows and standardized practices to uncover hidden genetic variation in *Synechocystis* PCC 6803 wild-type and knock-out strains": S1 Table (part 13 of 110)

### Sheet: Yeast (continued)
id	source	pmid	pmcid	doi	title	authorString	pubYear	firstPublicationDate	sample_1_raw_response	sample_1_q1_answer	sample_1_q1_reasoning	sample_1_q2_answer	sample_1_q2_reasoning	sample_1_q3_answer	sample_1_q3_reasoning	Is about Yeast	Has KO	Has comp	is about and has KO	is about andd has KO andd has Comp	Manual classification Q1	Manual classification Q2	Manual classification Q3
38036514	MED	38036514	PMC10689750	10.1038/s41467-023-43531-5		Jiang S, Luo Z, Wu J, Yu K, Zhao S, Cai Z, Yu W, Wang H, Cheng L, Liang Z, Gao H, Monti M, Schindler D, Huang L, Zeng C, Zhang W, Zhou C, Tang Y, Li T, Ma Y, Cai Y, Boeke JD, Zhao Q, Dai J.	2023	2023-11-30	Answer 1: Yes Reasoning: The study presents original experimental data obtained using Saccharomyces cerevisiae, as it describes the construction and characterization of neochromosomes in this organism. Answer 2: Yes Reasoning: The study presents original experimental data characterizing a cerevisiae knockout mutant, as it describes the minimal set of genes required for cell viability and fitness in a strain with a replaced left arm of chromosome XII. Answer 3: No Reasoning: The study does not include experimental data from a complementation mutant, as it does not reintroduce or overexpress the deleted genes in the knockout strain. Instead, it characterizes the minimal set of genes required for cell viability and fitness using a neochromosome with completely artificial sequences.	Yes	The study presents original experimental data obtained using Saccharomyces cerevisiae, as it describes the construction and characterization of neochromosomes in this organism.	Yes	The study presents original experimental data characterizing a cerevisiae knockout mutant, as it describes the minimal set of genes required for cell viability and fitness in a strain with a replaced left arm of chromosome XII.	No	The study does not include experimental data from a complementation mutant, as it does not reintroduce or overexpress the deleted genes in the knockout strain. Instead, it characterizes the minimal set of genes required for cell viability and fitness using a neochromosome with completely artificial sequences.	1	1	0	1	0
20157578	MED	20157578	PMC2815748	10.18632/aging.100104		Postma L, Lehrach H, Ralser M.	2009	2009-12-04	Answer 1: Yes Reasoning: The study uses a complete collection of haploid Saccharomyces cerevisiae knock-out strains, indicating that it is working with cerevisiae. Answer 2: Yes Reasoning: The study characterizes the capacity of the knock-out strains to endure long periods at low metabolic rates, which is a characteristic of a cerevisiae knockout mutant. Answer 3: No Reasoning: The study does not mention any complementation mutants (reintroducing or overexpressing of the cerevisiae gene that was deleted before), so it does not include experimental data from such mutants.	Yes	The study uses a complete collection of haploid Saccharomyces cerevisiae knock-out strains, indicating that it is working with cerevisiae.	Yes	The study characterizes the capacity of the knock-out strains to endure long periods at low metabolic rates, which is a characteristic of a cerevisiae knockout mutant.	No	The study does not mention any complementation mutants (reintroducing or overexpressing of the cerevisiae gene that was deleted before), so it does not include experimental data from such mutants.	1	1	0	1	0
38601869	MED	38601869	PMC11005729	10.2903/j.efsa.2024.8627	Safety and efficacy of a feed additive consisting of inactivated selenised yeast (Saccharomyces cerevisiae CCTCC M 2022402) for all animal species (Phytobiotics Futterzusatzstoffe GmbH)	EFSA Panel on Additives and Products or Substances used in Animal Feed (FEEDAP), Bampidis V, Azimonti G, Bastos ML, Christensen H, Dusemund B, Durjava M, Kouba M, López-Alonso M, López Puente S, Marcon F, Mayo B, Pechová A, Petkova M, Ramos F, Villa RE, Woutersen R, Herman L, Galobart J, Holczknecht O, Innocenti M, Ortuño J, Pettenati E, Pizzo F, Revez J, Tarrés-Call J, Vettori MV, Radovnikovic A.	2024	2024-04-10	Answer 1: No Reasoning: The study does not present original experimental data obtained using cerevisiae. Instead, it focuses on the safety and efficacy of a feed additive consisting of inactivated selenised yeast (Saccharomyces cerevisiae CCTCC M 2022402) for all animal species. Answer 2: No Reasoning: The study does not present original experimental data characterizing a cerevisiae knockout mutant. It only discusses the safety and efficacy of the inactivated selenised yeast, not any mutations or genetic modifications made to the yeast. Answer 3: No Reasoning: The study does not include experimental data from a complementation mutant (reintroducing or overexpressing of the cerevisiae gene that was deleted before). It only discusses the safety and efficacy of the inactivated selenised yeast, not any genetic manipulations or modifications made to the yeast.	No	The study does not present original experimental data obtained using cerevisiae. Instead, it focuses on the safety and efficacy of a feed additive consisting of inactivated selenised yeast (Saccharomyces cerevisiae CCTCC M 2022402) for all animal species.	No	The study does not present original experimental data characterizing a cerevisiae knockout mutant. It only discusses the safety and efficacy of the inactivated selenised yeast, not any mutations or genetic modifications made to the yeast.	No	The study does not include experimental data from a complementation mutant (reintroducing or overexpressing of the cerevisiae gene that was deleted before). It only discusses the safety and efficacy of the inactivated selenised yeast, not any genetic manipulations or modifications made to the yeast.	0	0	0	0	0
29867795	MED	29867795	PMC5952172	10.3389/fmicb.2018.00878	Conditional Expression of the Small GTPase ArfA Impacts Secretion, Morphology, Growth, and Actin Ring Position in Aspergillus niger	Fiedler MRM, Cairns TC, Koch O, Kubisch C, Meyer V.	2018	2018-05-08	Answer 1: No Reasoning: The study does not present original experimental data obtained using cerevisiae. The study focuses on the characterization of the ArfA protein in Aspergillus niger, not in cerevisiae. Answer 2: No Reasoning: The study does not present original experimental data characterizing a cerevisiae knockout mutant. The study focuses on the characterization of the ArfA protein in Aspergillus niger, not in cerevisiae. Answer 3: No Reasoning: The study does not include experimental data from a complementation mutant (reintroducing or overexpressing of the cerevisiae gene that was deleted before). The study focuses on the characterization of the ArfA protein in Aspergillus niger, not in cerevisiae.	No	The study does not present original experimental data obtained using cerevisiae. The study focuses on the characterization of the ArfA protein in Aspergillus niger, not in cerevisiae.	No	The study does not present original experimental data characterizing a cerevisiae knockout mutant. The study focuses on the characterization of the ArfA protein in Aspergillus niger, not in cerevisiae.	No	The study does not include experimental data from a complementation mutant (reintroducing or overexpressing of the cerevisiae gene that was deleted before). The study focuses on the characterization of the ArfA protein in Aspergillus niger, not in cerevisiae.	0	0	0	0	0
36053212	MED	36053212	PMC9513798	10.1021/acssensors.2c00859		Tien T, Saccomano SC, Martin PA, Armstrong MS, Prud'homme RK, Cash KJ.	2022	2022-09-02	Answer: No Reasoning: The study does not present any experimental data related to cerevisiae knockout mutants or complementation mutants. The study focuses on the development and characterization of oxygen-sensing nanosensors using Flash Nanoprecipitation (FNP) method, and the experimental data presented are related to the optimization, calibration, and testing of these nanosensors in various environments, including Pseudomonas aeruginosa biofilms and Saccharomyces cerevisiae liquid cultures. However, the study does not involve any genetic manipulation or characterization of cerevisiae mutants.	No	The study does not present any experimental data related to cerevisiae knockout mutants or complementation mutants. The study focuses on the development and characterization of oxygen-sensing nanosensors using Flash Nanoprecipitation (FNP) method, and the experimental data presented are related to the optimization, calibration, and testing of these nanosensors in various	Unknown	No reasoning extracted.	Unknown	No reasoning extracted.	0	0	0	0	0
36801853	MED	36801853	PMC9936472	10.1038/s41467-023-36586-x		Li B, Zeis P, Zhang Y, Alekseenko A, Fürst E, Sanchez YP, Lin G, Tekkedil MM, Piazza I, Steinmetz LM, Pelechano V.	2023	2023-02-17	Answer 1: Yes Reasoning: The study presents original experimental data obtained using S. cerevisiae. Answer 2: Yes Reasoning: The study presents original experimental data characterizing a S. cerevisiae knockout mutant (rrp6∆). Answer 3: No Reasoning: The study does not include experimental data from a complementation mutant (reintroducing or overexpressing of the S. cerevisiae gene that was deleted before).	Yes	The study presents original experimental data obtained using S. cerevisiae.	Yes	The study presents original experimental data characterizing a S. cerevisiae knockout mutant (rrp6∆).	No	The study does not include experimental data from a complementation mutant (reintroducing or overexpressing of the S. cerevisiae gene that was deleted before).	1	1	0	1	0
28212626	MED	28212626	PMC5316152	10.1186/s12864-017-3483-2		Zou K, Ouyang Q, Li H, Zheng J.	2017	2017-02-17	Answer: Yes Reasoning: The study presents original experimental data obtained using the budding yeast S. cerevisiae as the model organism. Answer: No Reasoning: The study does not present any experimental data characterizing a cerevisiae knockout mutant. Answer: No Reasoning: The study does not include experimental data from a complementation mutant (reintroducing or overexpressing of the cerevisiae gene that was deleted before).	Yes	The study presents original experimental data obtained using the budding yeast S. cerevisiae as the model organism.	No	The study does not present any experimental data characterizing a cerevisiae knockout mutant.	No	The study does not include experimental data from a complementation mutant (reintroducing or overexpressing of the cerevisiae gene that was deleted before).	1	0	0	0	0
37375005	MED	37375005	PMC10303777	10.3390/microorganisms11061503	Exploring the Health Benefits of Yeast Isolated from Traditional Fermented Foods in Korea: Anti-Inflammatory and Functional Properties of Saccharomyces and Non-Saccharomyces Strains	Jeong WS, Kong HR, Kim SY, Yeo SH.	2023	2023-06-05	Answer 1: No Reasoning: The study does not present original experimental data obtained using Saccharomyces cerevisiae. Instead, it focuses on the isolation and characterization of wild-type yeasts from traditional Korean fermented foods, including Debaryomyces hansenii, Starmerella geochares, Millerozyma farinose, Hyphopichia burtonii, Saccharomyces cerevisiae, Wickerhamomyces anomalus, Saccharomycopsis fibuligera, and Nakaseomyces glabratus. Answer 2: No Reasoning: The study does not present original experimental data characterizing a Saccharomyces cerevisiae knockout mutant. Instead, it focuses on the isolation and characterization of wild-type yeasts from traditional Korean fermented foods. Answer 3: No Reasoning: The study does not include experimental data from a complementation mutant (reintroducing or overexpressing of the Saccharomyces cerevisiae gene that was deleted before). Instead, it focuses on the isolation and characterization of wild-type yeasts from traditional Korean fermented foods.	No	The study does not present original experimental data obtained using Saccharomyces cerevisiae. Instead, it focuses on the isolation and characterization of wild-type yeasts from traditional Korean fermented foods, including Debaryomyces hansenii, Starmerella geochares, Millerozyma farinose, Hyphopichia burtonii, Saccharomyces cerevisiae, Wickerhamomyces anomalus, Saccharomycopsis fibuligera, and Nakaseomyces glabratus.	No	The study does not present original experimental data characterizing a Saccharomyces cerevisiae knockout mutant. Instead, it focuses on the isolation and characterization of wild-type yeasts from traditional Korean fermented foods.	No	The study does not include experimental data from a complementation mutant (reintroducing or overexpressing of the Saccharomyces cerevisiae gene that was deleted before). Instead, it focuses on the isolation and characterization of wild-type yeasts from traditional Korean fermented foods.	0	0	0	0	0
26384347	MED	26384347	PMC4741559	10.18632/oncotarget.5594	Genome-wide array-CGH analysis reveals YRF1 gene copy number variation that modulates genetic stability in distillery yeasts	Deregowska A, Skoneczny M, Adamczyk J, Kwiatkowska A, Rawska E, Skoneczna A, Lewinska A, Wnuk M.	2015	2015-10-01	Answer: No Reasoning: The study does not present any experimental data obtained using cerevisiae. The study focuses on distillery yeasts, which are not the same as cerevisiae. Answer: No Reasoning: The study does not present any experimental data characterizing a cerevisiae knockout mutant. The study focuses on distillery yeasts and does not involve any gene knockout experiments. Answer: No Reasoning: The study does not include experimental data from a complementation mutant. The study focuses on distillery yeasts and does not involve any gene complementation experiments.	No	The study does not present any experimental data obtained using cerevisiae. The study focuses on distillery yeasts, which are not the same as cerevisiae.	No	The study does not present any experimental data characterizing a cerevisiae knockout mutant. The study focuses on distillery yeasts and does not involve any gene knockout experiments.	No	The study does not include experimental data from a complementation mutant. The study focuses on distillery yeasts and does not involve any gene complementation experiments.	0	0	0	0	0
37362347	MED	37362347	PMC10148978	10.1007/s00217-023-04274-1		de Ruijter JC, Aisala H, Jokinen I, Krogerus K, Rischer H, Toivari M.	2023	2023-04-30	Answer 1: Yes Reasoning: The study presents original experimental data obtained using Saccharomyces cerevisiae, as it describes the co-fermentation of a laboratory strain of S. cerevisiae (H5626) with an industrial beer yeast strain (WLP644) to produce grape flavoured beer. Answer 2: No Reasoning: The study does not present original experimental data characterizing a cerevisiae knockout mutant, as the laboratory strain H5626 was not created by deleting any genes in S. cerevisiae. Instead, it was created by modifying the amino acid metabolism to increase anthranilate production and expressing the anthranilic acid methyltransferase 1 (MtAAMT1) gene from Medicago truncatula to produce O-methyl anthranilate (OmANT). Answer 3: No Reasoning: The study does not include experimental data from a complementation mutant, as the laboratory strain H5626 was not created by deleting any genes in S. cerevisiae and then reintroducing or overexpressing the deleted gene. Instead, it was created by modifying the amino acid metabolism to increase anthranilate production and expressing the anthranilic acid methyltransfer	Yes	The study presents original experimental data obtained using Saccharomyces cerevisiae, as it describes the co-fermentation of a laboratory strain of S. cerevisiae (H5626) with an industrial beer yeast strain (WLP644) to produce grape flavoured beer.	No	The study does not present original experimental data characterizing a cerevisiae knockout mutant, as the laboratory strain H5626 was not created by deleting any genes in S. cerevisiae. Instead, it was created by modifying the amino acid metabolism to increase anthranilate production and expressing the anthranilic acid methyltransferase 1 (MtAAMT1)	No	The study does not include experimental data from a complementation mutant, as the laboratory strain H5626 was not created by deleting any genes in S. cerevisiae and then reintroducing or overexpressing the deleted gene. Instead, it was created by modifying the amino acid metabolism to increase anthranilate production and expressing	1	0	0	0	0
36230182	MED	36230182	PMC9563747	10.3390/foods11193106		Bonatsou S, Panagou EZ.	2022	2022-10-06	Answer 1: No Reasoning: The study does not present experimental data obtained using Saccharomyces cerevisiae. Instead, it focuses on the inoculated fermentation of table olives using various strains of Candida boidinii and Saccharomyces cerevisiae. Answer 2: No Reasoning: The study does not present experimental data characterizing a knockout mutant of Saccharomyces cerevisiae. Instead, it focuses on the inoculated fermentation of table olives using various strains of Candida boidinii and Saccharomyces cerevisiae. Answer 3: No Reasoning: The study does not include experimental data from a complementation mutant of Saccharomyces cerevisiae. Instead, it focuses on the inoculated fermentation of table olives using various strains of Candida boidinii and Saccharomyces cerevisiae.	No	The study does not present experimental data obtained using Saccharomyces cerevisiae. Instead, it focuses on the inoculated fermentation of table olives using various strains of Candida boidinii and Saccharomyces cerevisiae.	No	The study does not present experimental data characterizing a knockout mutant of Saccharomyces cerevisiae. Instead, it focuses on the inoculated fermentation of table olives using various strains of Candida boidinii and Saccharomyces cerevisiae.	No	The study does not include experimental data from a complementation mutant of Saccharomyces cerevisiae. Instead, it focuses on the inoculated fermentation of table olives using various strains of Candida boidinii and Saccharomyces cerevisiae.	0	0	0	0	0
28717049	MED	28717049	PMC5592933	10.1534/g3.117.043851	Regulation of Small Mitochondrial DNA Replicative Advantage by Ribonucleotide Reductase in Saccharomyces cerevisiae	Bradshaw E, Yoshida M, Ling F.	2017	2017-09-07	Answers: 1. Yes Reasoning: The study presents original experimental data obtained using Saccharomyces cerevisiae, as it describes the effects of RNR activity on mtDNA heteroplasmy in offspring and the replicative advantage of small mtDNA over wild-type in vitro. 2. Yes Reasoning: The study presents experimental data characterizing a cerevisiae knockout mutant, specifically the ∆sml1 mutant, which is a deletion of the SML1 gene. 3. Yes Reasoning: The study includes experimental data from a complementation mutant, as it describes the effects of overexpressing RNR1 in the ∆sml1 mutant background.	Yes	The study presents original experimental data obtained using Saccharomyces cerevisiae, as it describes the effects of RNR activity on mtDNA heteroplasmy in offspring and the replicative advantage of small mtDNA over wild-type in vitro.	Yes	The study presents experimental data characterizing a cerevisiae knockout mutant, specifically the ∆sml1 mutant, which is a deletion of the SML1 gene.	Yes	The study includes experimental data from a complementation mutant, as it describes the effects of overexpressing RNR1 in the ∆sml1 mutant background.	1	1	1	1	1
20042076	MED	20042076	PMC2813248	10.1186/1471-2105-10-451	Predicting functional upstream open reading frames in Saccharomyces cerevisiae	Selpi, Bryant CH, Kemp GJ, Sarv J, Kristiansson E, Sunnerhagen P.	2009	2009-12-30	Answer: No Reasoning: The study does not present original experimental data obtained using cerevisiae. It only presents computational predictions of functional uORFs in cerevisiae. Answer: No Reasoning: The study does not present original experimental data characterizing a cerevisiae knockout mutant. Answer: No Reasoning: The study does not include experimental data from a complementation mutant (reintroducing or overexpressing of the cerevisiae gene that was deleted before).	No	The study does not present original experimental data obtained using cerevisiae. It only presents computational predictions of functional uORFs in cerevisiae.	No	The study does not present original experimental data characterizing a cerevisiae knockout mutant.	No	The study does not include experimental data from a complementation mutant (reintroducing or overexpressing of the cerevisiae gene that was deleted before).	0	0	0	0	0
12743102	MED	12743102	PMC2172944	10.1083/jcb.200302030	Spindle orientation in Saccharomyces cerevisiae depends on the transport of microtubule ends along polarized actin cables	Hwang E, Kusch J, Barral Y, Huffaker TC.	2003	2003-05-01	Answer 1: Yes Reasoning: The study presents original experimental data obtained using Saccharomyces cerevisiae. Answer 2: Yes Reasoning: The study presents experimental data characterizing a cerevisiae knockout mutant (kar9Δ). Answer 3: Yes Reasoning: The study includes experimental data from a complementation mutant (MYO2–BIM1).	Yes	The study presents original experimental data obtained using Saccharomyces cerevisiae.	Yes	The study presents experimental data characterizing a cerevisiae knockout mutant (kar9Δ).	Yes	The study includes experimental data from a complementation mutant (MYO2–BIM1).	1	1	1	1	1
28826474	MED	28826474	PMC5595431	10.7554/elife.23783		Strecker J, Stinus S, Caballero MP, Szilard RK, Chang M, Durocher D.	2017	2017-08-03	Answer 1: Yes Reasoning: The study presents original experimental data obtained using cerevisiae. Answer 2: Yes Reasoning: The study presents original experimental data characterizing a cerevisiae knockout mutant. Answer 3: Yes Reasoning: The study includes experimental data from a complementation mutant (reintroducing or overexpressing of the cerevisiae gene that was deleted before).	Yes	The study presents original experimental data obtained using cerevisiae.	Yes	The study presents original experimental data characterizing a cerevisiae knockout mutant.	Yes	The study includes experimental data from a complementation mutant (reintroducing or overexpressing of the cerevisiae gene that was deleted before).	1	1	1	1	1
36675846	MED	36675846	PMC9864816	10.3390/jof9010025	Function of the Mitochondrial Transport Protein BcMtp1 in Regulating Vegetative Development, Asexual Reproduction, Stress Response, Fungicide Sensitivity, and Virulence of Botrytis cinerea	Shao W, Zhang Y, Chen C, Xing Y.	2022	2022-12-23	Answer 1: No Reasoning: The study does not present any experimental data obtained using cerevisiae. The study focuses on the characterization of a mitochondrial transport protein (MTP) in Botrytis cinerea, not in cerevisiae. Answer 2: No Reasoning: The study does not present any experimental data characterizing a cerevisiae knockout mutant. The study focuses on the characterization of a mitochondrial transport protein (MTP) in Botrytis cinerea, not in cerevisiae. Answer 3: Yes Reasoning: The study includes experimental data from a complementation mutant (reintroducing or overexpressing of the BcMtp1 gene that was deleted before in the ΔBcMtp1 strain). The complemented strain ΔBcMtp1C was generated with the full-length BcMtp1, and its phenotype was compared to the ΔBcMtp1 and the wild-type strain B05.10.	No	The study does not present any experimental data obtained using cerevisiae. The study focuses on the characterization of a mitochondrial transport protein (MTP) in Botrytis cinerea, not in cerevisiae.	No	The study does not present any experimental data characterizing a cerevisiae knockout mutant. The study focuses on the characterization of a mitochondrial transport protein (MTP) in Botrytis cinerea, not in cerevisiae.	Yes	The study includes experimental data from a complementation mutant (reintroducing or overexpressing of the BcMtp1 gene that was deleted before in the ΔBcMtp1 strain). The complemented strain ΔBcMtp1C was generated with the full-length BcMtp1, and its phenotype was compared to the ΔBcMtp1 and the wild-type strain B05.10.	0	0	1	0	0
38383455	MED	38383455	PMC10881836	10.26508/lsa.202302300		Jonak K, Suppanz I, Bender J, Chacinska A, Warscheid B, Topf U.	2024	2024-02-21	Answer: Yes Reasoning: The study presents original experimental data obtained using the wild-type cerevisiae strain YPH499. Answer: No Reasoning: The study does not present original experimental data characterizing a cerevisiae knockout mutant. Answer: No Reasoning: The study does not include experimental data from a complementation mutant (reintroducing or overexpressing of the cerevisiae gene that was deleted before).	Yes	The study presents original experimental data obtained using the wild-type cerevisiae strain YPH499.	No	The study does not present original experimental data characterizing a cerevisiae knockout mutant.	No	The study does not include experimental data from a complementation mutant (reintroducing or overexpressing of the cerevisiae gene that was deleted before).	1	0	0	0	0
32051241	MED	32051241	PMC7021474	10.1128/msphere.00979-19		Gier S, Schmitt MJ, Breinig F.	2020	2020-02-12	Answer 1: Yes Reasoning: The study presents original experimental data obtained using Saccharomyces cerevisiae, as it describes the construction and characterization of various K1 toxin derivatives in this yeast strain. Answer 2: No Reasoning: The study does not present any experimental data characterizing a cerevisiae knockout mutant, as it focuses on the characterization of K1 toxin derivatives in the wild-type strain. Answer 3: No Reasoning: The study does not include experimental data from a complementation mutant, as it does not reintroduce or overexpress the deleted gene in a cerevisiae strain that was previously mutated. Instead, it characterizes K1 toxin derivatives in the wild-type strain.	Yes	The study presents original experimental data obtained using Saccharomyces cerevisiae, as it describes the construction and characterization of various K1 toxin derivatives in this yeast strain.	No	The study does not present any experimental data characterizing a cerevisiae knockout mutant, as it focuses on the characterization of K1 toxin derivatives in the wild-type strain.	No	The study does not include experimental data from a complementation mutant, as it does not reintroduce or overexpress the deleted gene in a cerevisiae strain that was previously mutated. Instead, it characterizes K1 toxin derivatives in the wild-type strain.	1	0	0	0	0
24513568	MED	24513568	PMC3939476	10.3390/v6020640		Zvirbliene A, Kucinskaite-Kodze I, Razanskiene A, Petraityte-Burneikiene R, Klempa B, Ulrich RG, Gedvilaite A.	2014	2014-02-07	Answer: No Reasoning: The study does not present any experimental data obtained using cerevisiae knockout mutants or complementation mutants. The study focuses on the generation of monoclonal antibodies against hantavirus glycoprotein Gc using chimeric virus-like particles (VLPs) expressed in yeast Saccharomyces cerevisiae. However, the study does not involve any manipulation of the yeast genome, such as gene deletion or overexpression, to create knockout or complementation mutants.	No	The study does not present any experimental data obtained using cerevisiae knockout mutants or complementation mutants. The study focuses on the generation of monoclonal antibodies against hantavirus glycoprotein Gc using chimeric virus-like particles (VLPs) expressed in yeast Saccharomyces cerevisiae. However, the study does not involve any manipulation of the yeast	Unknown	No reasoning extracted.	Unknown	No reasoning extracted.	0	0	0	0	0
27004145	MED	27004145	PMC4800423	10.7717/peerj.1534	The yeast telomerase RNA, TLC1, participates in two distinct modes of TLC1-TLC1 association processes in vivo	Matsuguchi T, Blackburn E.	2016	2016-01-04	Answer 1: Yes Reasoning: The study presents original experimental data obtained using cerevisiae, as it describes the methods and results of experiments performed in yeast. Answer 2: Yes Reasoning: The study presents original experimental data characterizing a cerevisiae knockout mutant, as it describes the effects of deleting the BAR1 gene on telomerase RNA association. Answer 3: No Reasoning: The study does not include experimental data from a complementation mutant, as it does not describe the reintroduction or overexpression of the deleted gene in the knockout strain.	Yes	The study presents original experimental data obtained using cerevisiae, as it describes the methods and results of experiments performed in yeast.	Yes	The study presents original experimental data characterizing a cerevisiae knockout mutant, as it describes the effects of deleting the BAR1 gene on telomerase RNA association.	No	The study does not include experimental data from a complementation mutant, as it does not describe the reintroduction or overexpression of the deleted gene in the knockout strain.	1	1	0	1	0
22984983	MED	22984983	PMC3507789	10.1186/1471-2105-13-237		Proux-Wéra E, Armisén D, Byrne KP, Wolfe KH.	2012	2012-09-17	Answer 1: No Reasoning: The study does not present original experimental data obtained using cerevisiae. Instead, it presents a computational method for annotating yeast genomes, and it uses the well-studied and annotated genome of cerevisiae as a test case for the method. Answer 2: No Reasoning: The study does not present original experimental data characterizing a cerevisiae knockout mutant. Instead, it uses the well-studied and annotated genome of cerevisiae as a test case for the method, and it does not involve any experimental manipulation of the cerevisiae genome. Answer 3: No Reasoning: The study does not include experimental data from a complementation mutant (reintroducing or overexpressing of the cerevisiae gene that was deleted before). Instead, it presents a computational method for annotating yeast genomes, and it does not involve any experimental manipulation of the cerevisiae genome.	No	The study does not present original experimental data obtained using cerevisiae. Instead, it presents a computational method for annotating yeast genomes, and it uses the well-studied and annotated genome of cerevisiae as a test case for the method.	No	The study does not present original experimental data characterizing a cerevisiae knockout mutant. Instead, it uses the well-studied and annotated genome of cerevisiae as a test case for the method, and it does not involve any experimental manipulation of the cerevisiae genome.	No	The study does not include experimental data from a complementation mutant (reintroducing or overexpressing of the cerevisiae gene that was deleted before). Instead, it presents a computational method for annotating yeast genomes, and it does not involve any experimental manipulation of the cerevisiae genome.	0	0	0	0	0
23934150	MED	23934150	PMC3818696	10.1038/nsmb.2641		Arnaudo N, Fernández IS, McLaughlin SH, Peak-Chew SY, Rhodes D, Martino F.	2013	2013-08-11	Answer 1: Yes Reasoning: The study presents experimental data obtained using S.cerevisiae Sir3, as it is the protein being studied in the crystal structure and the protein used in the electrophoretic mobility shift assays. Answer 2: No Reasoning: The study does not present any experimental data characterizing a cerevisiae knockout mutant. The study focuses on the crystal structure of the N-terminal acetylated BAH domain of S.cerevisiae Sir3 bound to the nucleosome core particle, and the production of protein-nucleosome complexes for structural analysis, but it does not involve any knockout mutants. Answer 3: No Reasoning: The study does not include experimental data from a complementation mutant. The study focuses on the crystal structure of the N-terminal acetylated BAH domain of S.cerevisiae Sir3 bound to the nucleosome core particle, and the production of protein-nucleosome complexes for structural analysis, but it does not involve any complementation mutants.	Yes	The study presents experimental data obtained using S.cerevisiae Sir3, as it is the protein being studied in the crystal structure and the protein used in the electrophoretic mobility shift assays.	No	The study does not present any experimental data characterizing a cerevisiae knockout mutant. The study focuses on the crystal structure of the N-terminal acetylated BAH domain of S.cerevisiae Sir3 bound to the nucleosome core particle, and the production of protein-nucleosome complexes for structural analysis, but it does not involve any	No	The study does not include experimental data from a complementation mutant. The study focuses on the crystal structure of the N-terminal acetylated BAH domain of S.cerevisiae Sir3 bound to the nucleosome core particle, and the production of protein-nucleosome complexes for structural analysis, but it does not involve any complementation mutants.	1	0	0	0	0
2432074	MED	2432074	PMC2117040	10.1083/jcb.104.1.67		Makarow M, Nevalainen LT.	1987	1987-01-01	Answer 1: Yes Reasoning: The study presents original experimental data obtained using Saccharomyces cerevisiae, as it is the subject of the research and the organism used in the experiments. Answer 2: No Reasoning: The study does not present any original experimental data characterizing a cerevisiae knockout mutant, as there is no mention of any gene deletion or mutation in the organism. Answer 3: No Reasoning: The study does not include experimental data from a complementation mutant, as there is no mention of reintroducing or overexpressing any deleted gene in the cerevisiae organism.	Yes	The study presents original experimental data obtained using Saccharomyces cerevisiae, as it is the subject of the research and the organism used in the experiments.	No	The study does not present any original experimental data characterizing a cerevisiae knockout mutant, as there is no mention of any gene deletion or mutation in the organism.	No	The study does not include experimental data from a complementation mutant, as there is no mention of reintroducing or overexpressing any deleted gene in the cerevisiae organism.	1	0	0	0	0
35409414	MED	35409414	PMC8999482	10.3390/ijms23074054	Cloning and Organelle Expression of Bamboo Mitochondrial Complex I Subunits Nad1, Nad2, Nad4, and Nad5 in the Yeast Saccharomyces cerevisiae	Tsai HC, Hsieh CH, Hsu CW, Hsu YH, Chien LF.	2022	2022-04-06	Answer 1: Yes Reasoning: The study presents original experimental data obtained using the yeast Saccharomyces cerevisiae. Answer 2: No Reasoning: The study does not present original experimental data characterizing a cerevisiae knockout mutant. Answer 3: No Reasoning: The study does not include experimental data from a complementation mutant (reintroducing or overexpressing of the cerevisiae gene that was deleted before).	Yes	The study presents original experimental data obtained using the yeast Saccharomyces cerevisiae.	No	The study does not present original experimental data characterizing a cerevisiae knockout mutant.	No	The study does not include experimental data from a complementation mutant (reintroducing or overexpressing of the cerevisiae gene that was deleted before).	1	0	0	0	0
14709178	MED	14709178	PMC395738	10.1186/gb-2003-5-1-r6		Brun C, Chevenet F, Martin D, Wojcik J, Guénoche A, Jacq B.	2003	2003-12-15	Answer 1: No Reasoning: The study does not present original experimental data obtained using cerevisiae. Instead, it describes a computational method (PRODISTIN) for functional clustering of proteins based on protein-protein interaction data. Answer 2: No Reasoning: The study does not present original experimental data characterizing a cerevisiae knockout mutant. Answer 3: No Reasoning: The study does not include experimental data from a complementation mutant (reintroducing or overexpressing of the cerevisiae gene that was deleted before).	No	The study does not present original experimental data obtained using cerevisiae. Instead, it describes a computational method (PRODISTIN) for functional clustering of proteins based on protein-protein interaction data.	No	The study does not present original experimental data characterizing a cerevisiae knockout mutant.	No	The study does not include experimental data from a complementation mutant (reintroducing or overexpressing of the cerevisiae gene that was deleted before).	0	0	0	0	0
30049968	MED	30049968	PMC6121567	10.3390/ijms19082186		Schmitz HP, Jendretzki A, Sterk C, Heinisch JJ.	2018	2018-07-26	Answer 1: Yes Reasoning: The study presents original experimental data obtained using Saccharomyces cerevisiae, as it is the organism used in the study and the data presented are the results of experiments conducted by the authors. Answer 2: Yes Reasoning: The study presents original experimental data characterizing a cerevisiae knockout mutant, as it describes the deletion of the RHO5 gene and the resulting phenotypes observed in the mutant strain. Answer 3: No Reasoning: The study does not include experimental data from a complementation mutant, as it does not describe the reintroduction or overexpression of the RHO5 gene in the knockout strain.	Yes	The study presents original experimental data obtained using Saccharomyces cerevisiae, as it is the organism used in the study and the data presented are the results of experiments conducted by the authors.	Yes	The study presents original experimental data characterizing a cerevisiae knockout mutant, as it describes the deletion of the RHO5 gene and the resulting phenotypes observed in the mutant strain.	No	The study does not include experimental data from a complementation mutant, as it does not describe the reintroduction or overexpression of the RHO5 gene in the knockout strain.	1	1	0	1	0
32153550	MED	32153550	PMC7048013	10.3389/fmicb.2020.00279	Co-fermentation Involving Saccharomyces cerevisiae and Lactobacillus Species Tolerant to Brewing-Related Stress Factors for Controlled and Rapid Production of Sour Beer	Dysvik A, La Rosa SL, Liland KH, Myhrer KS, Østlie HM, De Rouck G, Rukke EO, Westereng B, Wicklund T.	2020	2020-02-21	Answer: No Reasoning: The study does not present any experimental data related to cerevisiae. The study focuses on the use of Saccharomyces cerevisiae US-05 in co-fermentation with Lactobacillus species for sour beer production. Answer: No Reasoning: The study does not present any experimental data related to cerevisiae knockout mutants. The study focuses on the use of Saccharomyces cerevisiae US-05 in co-fermentation with Lactobacillus species for sour beer production. Answer: No Reasoning: The study does not present any experimental data related to complementation mutants. The study focuses on the use of Saccharomyces cerevisiae US-05 in co-fermentation with Lactobacillus species for sour beer production.	No	The study does not present any experimental data related to cerevisiae. The study focuses on the use of Saccharomyces cerevisiae US-05 in co-fermentation with Lactobacillus species for sour beer production.	No	The study does not present any experimental data related to cerevisiae knockout mutants. The study focuses on the use of Saccharomyces cerevisiae US-05 in co-fermentation with Lactobacillus species for sour beer production.	No	The study does not present any experimental data related to complementation mutants. The study focuses on the use of Saccharomyces cerevisiae US-05 in co-fermentation with Lactobacillus species for sour beer production.	0	0	0	0	0
35889176	MED	35889176	PMC9318740	10.3390/microorganisms10071456	Effects of Inhibitors Generated by Dilute Phosphoric Acid Plus Steam-Exploded Poplar on Saccharomyces cerevisiae Growth	Wang Y, Zhan P, Shao L, Zhang L, Qing Y.	2022	2022-07-19	Answer 1: Yes Reasoning: The study presents original experimental data obtained using Saccharomyces cerevisiae 1517RM, a mutant of parent strain S. cerevisiae CICC 1517. Answer 2: No Reasoning: The study does not present original experimental data characterizing a cerevisiae knockout mutant. Answer 3: No Reasoning: The study does not include experimental data from a complementation mutant (reintroducing or overexpressing of the cerevisiae gene that was deleted before).	Yes	The study presents original experimental data obtained using Saccharomyces cerevisiae 1517RM, a mutant of parent strain S. cerevisiae CICC 1517.	No	The study does not present original experimental data characterizing a cerevisiae knockout mutant.	No	The study does not include experimental data from a complementation mutant (reintroducing or overexpressing of the cerevisiae gene that was deleted before).	1	0	0	0	0
30084091	MED	30084091	PMC6132560	10.1007/s10354-018-0640-4		Breitenbach M, Rinnerthaler M, Weber M, Breitenbach-Koller H, Karl T, Cullen P, Basu S, Haskova D, Hasek J.	2018	2018-08-06	Answer 1: No Reasoning: The study does not present any original experimental data obtained using Saccharomyces cerevisiae. Instead, it discusses the role of NADPH oxidases in yeast cells, but the data presented is not original. Answer 2: No Reasoning: The study does not present any original experimental data characterizing a Saccharomyces cerevisiae knockout mutant. The study discusses the role of NADPH oxidases in yeast cells, but it does not provide any data on knockout mutants. Answer 3: No Reasoning: The study does not include experimental data from a complementation mutant (reintroducing or overexpressing of the Saccharomyces cerevisiae gene that was deleted before). The study discusses the role of NADPH oxidases in yeast cells, but it does not provide any data on complementation mutants.	No	The study does not present any original experimental data obtained using Saccharomyces cerevisiae. Instead, it discusses the role of NADPH oxidases in yeast cells, but the data presented is not original.	No	The study does not present any original experimental data characterizing a Saccharomyces cerevisiae knockout mutant. The study discusses the role of NADPH oxidases in yeast cells, but it does not provide any data on knockout mutants.	No	The study does not include experimental data from a complementation mutant (reintroducing or overexpressing of the Saccharomyces cerevisiae gene that was deleted before). The study discusses the role of NADPH oxidases in yeast cells, but it does not provide any data on complementation mutants.	0	0	0	0	0
22876257	MED	22876257	PMC3410493	10.3389/fgene.2012.00144	Effects of Perinuclear Chromosome Tethers in the Telomeric URA3/5FOA System Reflect Changes to Gene Silencing and not Nucleotide Metabolism	Poon BP, Mekhail K.	2012	2012-08-02	Answer 1: Yes Reasoning: The study presents original experimental data obtained using cerevisiae. Answer 2: Yes Reasoning: The study presents original experimental data characterizing a cerevisiae knockout mutant. Answer 3: Yes Reasoning: The study includes experimental data from a complementation mutant (reintroducing or overexpressing of the cerevisiae gene that was deleted before).	Yes	The study presents original experimental data obtained using cerevisiae.	Yes	The study presents original experimental data characterizing a cerevisiae knockout mutant.	Yes	The study includes experimental data from a complementation mutant (reintroducing or overexpressing of the cerevisiae gene that was deleted before).	1	1	1	1	1
22587303	MED	22587303	PMC3462113	10.1186/1754-6834-5-34	Dynamic metabolomics differentiates between carbon and energy starvation in recombinant Saccharomyces cerevisiae fermenting xylose	Bergdahl B, Heer D, Sauer U, Hahn-Hägerdal B, van Niel EW.	2012	2012-05-15	Answer 1: Yes Reasoning: The study presents original experimental data obtained using two different strains of Saccharomyces cerevisiae, both of which are recombinant strains with the ability to ferment xylose. Answer 2: No Reasoning: The study does not present any experimental data characterizing a cerevisiae knockout mutant. The strains used in the study are recombinant strains with the ability to ferment xylose, but they are not knockout mutants. Answer 3: No Reasoning: The study does not include experimental data from a complementation mutant. The strains used in the study are recombinant strains with the ability to ferment xylose, but they are not complementation mutants.	Yes	The study presents original experimental data obtained using two different strains of Saccharomyces cerevisiae, both of which are recombinant strains with the ability to ferment xylose.	No	The study does not present any experimental data characterizing a cerevisiae knockout mutant. The strains used in the study are recombinant strains with the ability to ferment xylose, but they are not knockout mutants.	No	The study does not include experimental data from a complementation mutant. The strains used in the study are recombinant strains with the ability to ferment xylose, but they are not complementation mutants.	1	0	0	0	0
28431042	MED	28431042	PMC5554586	10.1093/gbe/evx072	Cis-Regulatory Divergence in Gene Expression between Two Thermally Divergent Yeast Species	Li XC, Fay JC.	2017	2017-05-01	Answer: No Reasoning: The study does not present original experimental data obtained using cerevisiae. Instead, it compares the gene expression patterns of a hybrid strain between two Saccharomyces species, S. cerevisiae and S. uvarum. Answer: No Reasoning: The study does not present original experimental data characterizing a cerevisiae knockout mutant. Instead, it compares the gene expression patterns of a hybrid strain between two Saccharomyces species, S. cerevisiae and S. uvarum. Answer: No Reasoning: The study does not include experimental data from a complementation mutant (reintroducing or overexpressing of the cerevisiae gene that was deleted before). Instead, it compares the gene expression patterns of a hybrid strain between two Saccharomyces species, S. cerevisiae and S. uvarum.	No	The study does not present original experimental data obtained using cerevisiae. Instead, it compares the gene expression patterns of a hybrid strain between two Saccharomyces species, S. cerevisiae and S. uvarum.	No	The study does not present original experimental data characterizing a cerevisiae knockout mutant. Instead, it compares the gene expression patterns of a hybrid strain between two Saccharomyces species, S. cerevisiae and S. uvarum.	No	The study does not include experimental data from a complementation mutant (reintroducing or overexpressing of the cerevisiae gene that was deleted before). Instead, it compares the gene expression patterns of a hybrid strain between two Saccharomyces species, S. cerevisiae and S. uvarum.	0	0	0	0	0
30321329	MED	30321329	PMC6250307	10.1093/gbe/evy225		Marek A, Tomala K.	2018	2018-11-01	Answer: No Reasoning: The study does not present any original experimental data obtained using cerevisiae. It analyzes previously published data on the DNA sequence of protein coding genes of 24 Saccharomyces cerevisiae and 58 Schizosaccharomyces pombe strains. Answer: No Reasoning: The study does not present any original experimental data characterizing a cerevisiae knockout mutant. Answer: No Reasoning: The study does not include experimental data from a complementation mutant (reintroducing or overexpressing of the cerevisiae gene that was deleted before).	No	The study does not present any original experimental data obtained using cerevisiae. It analyzes previously published data on the DNA sequence of protein coding genes of 24 Saccharomyces cerevisiae and 58 Schizosaccharomyces pombe strains.	No	The study does not present any original experimental data characterizing a cerevisiae knockout mutant.	No	The study does not include experimental data from a complementation mutant (reintroducing or overexpressing of the cerevisiae gene that was deleted before).	0	0	0	0	0
23902647	MED	23902647	PMC3728922	10.1098/rsob.130019		Gray S, Allison RM, Garcia V, Goldman AS, Neale MJ.	2013	2013-07-31	Answer 1: Yes Reasoning: The study presents original experimental data obtained using Saccharomyces cerevisiae. Answer 2: Yes Reasoning: The study presents experimental data characterizing a cerevisiae knockout mutant, specifically the rad24Δ mutant. Answer 3: No Reasoning: The study does not include experimental data from a complementation mutant, where the deleted gene is reintroduced or overexpressed.	Yes	The study presents original experimental data obtained using Saccharomyces cerevisiae.	Yes	The study presents experimental data characterizing a cerevisiae knockout mutant, specifically the rad24Δ mutant.	No	The study does not include experimental data from a complementation mutant, where the deleted gene is reintroduced or overexpressed.	1	1	0	1	0
36797386	MED	36797386	PMC9935507	10.1038/s41598-023-29756-w		Ntow-Boahene W, Papandronicou I, Miculob J, Good L.	2023	2023-02-16	Answer 1: Yes Reasoning: The study presents original experimental data obtained using Saccharomyces cerevisiae (S. cerevisiae) as one of the fungal species tested. Answer 2: No Reasoning: The study does not present original experimental data characterizing a cerevisiae knockout mutant. Answer 3: No Reasoning: The study does not include experimental data from a complementation mutant (reintroducing or overexpressing of the cerevisiae gene that was deleted before).	Yes	The study presents original experimental data obtained using Saccharomyces cerevisiae (S. cerevisiae) as one of the fungal species tested.	No	The study does not present original experimental data characterizing a cerevisiae knockout mutant.	No	The study does not include experimental data from a complementation mutant (reintroducing or overexpressing of the cerevisiae gene that was deleted before).	1	0	0	0	0
22977733	MED	22977733	PMC3438534	10.1098/rsob.120093	The Saccharomyces cerevisiae W303-K6001 cross-platform genome sequence: insights into ancestry and physiology of a laboratory mutt	Ralser M, Kuhl H, Ralser M, Werber M, Lehrach H, Breitenbach M, Timmermann B.	2012	2012-08-01	Answer 1: Yes Reasoning: The study presents original experimental data obtained using Saccharomyces cerevisiae strain W303-K6001. Answer 2: No Reasoning: The study does not present original experimental data characterizing a cerevisiae knockout mutant. Answer 3: No Reasoning: The study does not include experimental data from a complementation mutant (reintroducing or overexpressing of the cerevisiae gene that was deleted before).	Yes	The study presents original experimental data obtained using Saccharomyces cerevisiae strain W303-K6001.	No	The study does not present original experimental data characterizing a cerevisiae knockout mutant.	No	The study does not include experimental data from a complementation mutant (reintroducing or overexpressing of the cerevisiae gene that was deleted before).	1	0	0	0	0
35668806	MED	35668806	PMC9163953	10.3389/fpls.2022.903764	The Histone Acetyltransferase HpGCN5 Involved in the Regulation of Abiotic Stress Responses and Astaxanthin Accumulation in Haematococcus pluvialis	Huang D, Liu W, Hu Q, Li H, Wang C.	2022	2022-05-20	Answer: No Reasoning: The study does not mention any experimental data obtained using cerevisiae, nor does it present any data characterizing a cerevisiae knockout mutant or a complementation mutant. The study focuses on the histone acetyltransferase HpGCN5 from the microalgae Haematococcus pluvialis and its potential role in the regulation of abiotic stress responses and astaxanthin accumulation in Haematococcus pluvialis.	No	The study does not mention any experimental data obtained using cerevisiae, nor does it present any data characterizing a cerevisiae knockout mutant or a complementation mutant. The study focuses on the histone acetyltransferase HpGCN5 from the microalgae Haematococcus pluvialis and its potential role in the regulation of abiotic stress responses	Unknown	No reasoning extracted.	Unknown	No reasoning extracted.	0	0	0	0	0
26352477	MED	26352477	PMC4629851	10.1038/nature14907	A new cyanogenic metabolite in Arabidopsis required for inducible pathogen defense	Rajniak J, Barco B, Clay NK, Sattely ES.	2015	2015-09-09	Answer 1: Yes Reasoning: The study presents original experimental data reconstituting the complete pathway in vitro using Saccharomyces cerevisiae. Answer 2: No Reasoning: The study does not present original experimental data characterizing a Saccharomyces cerevisiae knockout mutant. Answer 3: No Reasoning: The study does not include experimental data from a complementation mutant reintroducing or overexpressing the Saccharomyces cerevisiae gene.	Yes	The study presents original experimental data reconstituting the complete pathway in vitro using Saccharomyces cerevisiae.	No	The study does not present original experimental data characterizing a Saccharomyces cerevisiae knockout mutant.	No	The study does not include experimental data from a complementation mutant reintroducing or overexpressing the Saccharomyces cerevisiae gene.	1	0	0	0	0
25474997	MED	25474997	PMC4258872	10.1038/ncomms6698		Ong K, Wloka C, Okada S, Svitkina T, Bi E.	2014	2014-12-05	Answer 1: Yes Reasoning: The study presents original experimental data obtained using cerevisiae, as it describes the use of platinum-replica electron microscopy, live-cell imaging, and FRAP analysis to characterize the architecture of septin structures within cells and their remodeling dynamics during the cell cycle. Answer 2: Yes Reasoning: The study presents experimental data characterizing a cerevisiae knockout mutant, specifically the myo1Δ cdc15-2 mutant, which was used to investigate the role of myosin-II in the formation of thick filaments during the septin hourglass-to-double ring transition. Answer 3: No Reasoning: The study does not include experimental data from a complementation mutant, as it does not describe the reintroduction or overexpression of any cerevisiae gene that was deleted before.	Yes	The study presents original experimental data obtained using cerevisiae, as it describes the use of platinum-replica electron microscopy, live-cell imaging, and FRAP analysis to characterize the architecture of septin structures within cells and their remodeling dynamics during the cell cycle.	Yes	The study presents experimental data characterizing a cerevisiae knockout mutant, specifically the myo1Δ cdc15-2 mutant, which was used to investigate the role of myosin-II in the formation of thick filaments during the septin hourglass-to-double ring transition.	No	The study does not include experimental data from a complementation mutant, as it does not describe the reintroduction or overexpression of any cerevisiae gene that was deleted before.	1	1	0	1	0
21915340	MED	21915340	PMC3168509	10.1371/journal.pone.0024492		Reineke LC, Cao Y, Baus D, Hossain NM, Merrick WC.	2011	2011-09-07	Answer 1: Yes Reasoning: The study presents original experimental data obtained using cerevisiae. The data presented in the study includes experimental data obtained from yeast strains transformed with plasmids, and experimental data obtained from yeast strains with chromosomally integrated genes. Answer 2: Yes Reasoning: The study presents original experimental data characterizing a cerevisiae knockout mutant. The study includes experimental data obtained from a ΔeIF2A yeast strain, which is a knockout mutant of the cerevisiae gene YGR054w. Answer 3: No Reasoning: The study does not include experimental data from a complementation mutant. The study does not present experimental data from yeast strains in which the deleted gene was reintroduced or overexpressed.	Yes	The study presents original experimental data obtained using cerevisiae. The data presented in the study includes experimental data obtained from yeast strains transformed with plasmids, and experimental data obtained from yeast strains with chromosomally integrated genes.	Yes	The study presents original experimental data characterizing a cerevisiae knockout mutant. The study includes experimental data obtained from a ΔeIF2A yeast strain, which is a knockout mutant of the cerevisiae gene YGR054w.	No	The study does not include experimental data from a complementation mutant. The study does not present experimental data from yeast strains in which the deleted gene was reintroduced or overexpressed.	1	1	0	1	0
23904265	MED	23904265	PMC3784381	10.1091/mbc.e13-01-0038	Translation- and SRP-independent mRNA targeting to the endoplasmic reticulum in the yeast Saccharomyces cerevisiae	Kraut-Cohen J, Afanasieva E, Haim-Vilmovsky L, Slobodin B, Yosef I, Bibi E, Gerst JE.	2013	2013-07-31	Answer 1: Yes Reasoning: The study presents original experimental data obtained using cerevisiae. Answer 2: Yes Reasoning: The study presents original experimental data characterizing a cerevisiae knockout mutant. Answer 3: No Reasoning: The study does not include experimental data from a complementation mutant (reintroducing or overexpressing of the cerevisiae gene that was deleted before).	Yes	The study presents original experimental data obtained using cerevisiae.	Yes	The study presents original experimental data characterizing a cerevisiae knockout mutant.	No	The study does not include experimental data from a complementation mutant (reintroducing or overexpressing of the cerevisiae gene that was deleted before).	1	1	0	1	0
17241460	MED	17241460	PMC1797021	10.1186/1471-2164-8-25		Knijnenburg TA, de Winde JH, Daran JM, Daran-Lapujade P, Pronk JT, Reinders MJ, Wessels LF.	2007	2007-01-22	Answer 1: Yes Reasoning: The study presents original experimental data obtained using Saccharomyces cerevisiae. Answer 2: No Reasoning: The study does not present original experimental data characterizing a Saccharomyces cerevisiae knockout mutant. Answer 3: No Reasoning: The study does not include experimental data from a complementation mutant (reintroducing or overexpressing of the Saccharomyces cerevisiae gene that was deleted before).	Yes	The study presents original experimental data obtained using Saccharomyces cerevisiae.	No	The study does not present original experimental data characterizing a Saccharomyces cerevisiae knockout mutant.	No	The study does not include experimental data from a complementation mutant (reintroducing or overexpressing of the Saccharomyces cerevisiae gene that was deleted before).	1	0	0	0	0
37655550	MED	37655550	PMC10478740	10.1080/21655979.2023.2250950		Hung YR, Chae M, Sauvageau D, Bressler DC.	2023	2023-12-01	Answer 1: Yes Reasoning: The study presents original experimental data obtained using Saccharomyces cerevisiae. Answer 2: No Reasoning: The study does not present original experimental data characterizing a cerevisiae knockout mutant. Answer 3: No Reasoning: The study does not include experimental data from a complementation mutant (reintroducing or overexpressing of the cerevisiae gene that was deleted before).	Yes	The study presents original experimental data obtained using Saccharomyces cerevisiae.	No	The study does not present original experimental data characterizing a cerevisiae knockout mutant.	No	The study does not include experimental data from a complementation mutant (reintroducing or overexpressing of the cerevisiae gene that was deleted before).	1	0	0	0	0
38075892	MED	38075892	PMC10701893	10.3389/fmicb.2023.1268944		Wolters JF, LaBella AL, Opulente DA, Rokas A, Hittinger CT.	2023	2023-11-23	Answer 1: No Reasoning: The study does not present original experimental data obtained using Saccharomyces cerevisiae. Instead, it focuses on comparing mitochondrial genomes across various yeast species, including Saccharomyces, but not specifically on Saccharomyces cerevisiae. Answer 2: No Reasoning: The study does not present original experimental data characterizing a Saccharomyces cerevisiae knockout mutant. Instead, it compares mitochondrial genomes across various yeast species, including Saccharomyces, but not specifically on Saccharomyces cerevisiae mutants. Answer 3: No Reasoning: The study does not include experimental data from a complementation mutant reintroducing or overexpressing the Saccharomyces cerevisiae gene that was deleted before. Instead, it focuses on comparing mitochondrial genomes across various yeast species, including Saccharomyces, but not specifically on Saccharomyces cerevisiae mutants or complementation experiments.	No	The study does not present original experimental data obtained using Saccharomyces cerevisiae. Instead, it focuses on comparing mitochondrial genomes across various yeast species, including Saccharomyces, but not specifically on Saccharomyces cerevisiae.	No	The study does not present original experimental data characterizing a Saccharomyces cerevisiae knockout mutant. Instead, it compares mitochondrial genomes across various yeast species, including Saccharomyces, but not specifically on Saccharomyces cerevisiae mutants.	No	The study does not include experimental data from a complementation mutant reintroducing or overexpressing the Saccharomyces cerevisiae gene that was deleted before. Instead, it focuses on comparing mitochondrial genomes across various yeast species, including Saccharomyces, but not specifically on Saccharomyces cerevisiae mutants or complementation experiments.	0	0	0	0	0
24465179	MED	24465179	PMC3897375	10.1371/journal.pbio.1001771	Def1 Promotes the Degradation of Pol3 for Polymerase Exchange to Occur During DNA-Damage–Induced Mutagenesis in Saccharomyces cerevisiae	Daraba A, Gali VK, Halmai M, Haracska L, Unk I.	2014	2014-01-21	Answer 1: Yes Reasoning: The study presents original experimental data obtained using Saccharomyces cerevisiae, as it describes a new finding about the role of Def1 in DNA damage-induced mutagenesis in this organism. Answer 2: Yes Reasoning: The study characterizes a cerevisiae knockout mutant of the DEF1 gene, as it describes the phenotypes and genetic interactions of the def1 mutant, including its sensitivity to DNA damage and its inability to undergo DNA damage-induced mutagenesis. Answer 3: Yes Reasoning: The study includes experimental data from a complementation mutant, as it shows that ectopic expression of Def1 in a def1 deletion strain restores close to wild-type levels of DNA damage-induced mutagenesis.	Yes	The study presents original experimental data obtained using Saccharomyces cerevisiae, as it describes a new finding about the role of Def1 in DNA damage-induced mutagenesis in this organism.	Yes	The study characterizes a cerevisiae knockout mutant of the DEF1 gene, as it describes the phenotypes and genetic interactions of the def1 mutant, including its sensitivity to DNA damage and its inability to undergo DNA damage-induced mutagenesis.	Yes	The study includes experimental data from a complementation mutant, as it shows that ectopic expression of Def1 in a def1 deletion strain restores close to wild-type levels of DNA damage-induced mutagenesis.	1	1	1	1	1
29346761	MED	29346761	PMC5949282	10.1016/j.celrep.2017.12.079		Gowans GJ, Schep AN, Wong KM, King DA, Greenleaf WJ, Morrison AJ.	2018	2018-01-01	Answers: 1. Yes Reasoning: The study presents original experimental data obtained using S. cerevisiae. 2. Yes Reasoning: The study presents original experimental data characterizing a S. cerevisiae knockout mutant of the INO80 complex. 3. No Reasoning: The study does not include experimental data from a complementation mutant (reintroducing or overexpressing of the S. cerevisiae gene that was deleted before).	Yes	The study presents original experimental data obtained using S. cerevisiae.	Yes	The study presents original experimental data characterizing a S. cerevisiae knockout mutant of the INO80 complex.	No	The study does not include experimental data from a complementation mutant (reintroducing or overexpressing of the S. cerevisiae gene that was deleted before).	1	1	0	1	0
38031183	MED	38031183	PMC10688077	10.1186/s13068-023-02434-9	Installing xylose assimilation and cellodextrin phosphorolysis pathways in obese Yarrowia lipolytica facilitates cost-effective lipid production from lignocellulosic hydrolysates	Zhang Y, Li M, Zhu R, Xin Y, Guo Z, Gu Z, Guo Z, Zhang L.	2023	2023-11-29	Answer 1: No Reasoning: The study presents experimental data obtained using Yarrowia lipolytica, not cerevisiae. Answer 2: No Reasoning: The study does not present experimental data characterizing a knockout mutant of Yarrowia lipolytica. Answer 3: No Reasoning: The study does not include experimental data from a complementation mutant of Yarrowia lipolytica.	No	The study presents experimental data obtained using Yarrowia lipolytica, not cerevisiae.	No	The study does not present experimental data characterizing a knockout mutant of Yarrowia lipolytica.	No	The study does not include experimental data from a complementation mutant of Yarrowia lipolytica.	0	0	0	0	0
37771702	MED	37771702	PMC10523305	10.3389/fmicb.2023.1243068	Successful full-length genomic cloning and characterization of site-specific nick structures of Phytophthora endornaviruses 2 and 3 in yeast, Saccharomyces cerevisiae	Sakuta K, Uchida K, Fukuhara T, Komatsu K, Okada R, Moriyama H.	2023	2023-09-12	Answer 1: Yes Reasoning: The study presents original experimental data obtained using Saccharomyces cerevisiae, as it describes the successful construction of full-length cDNA clones of Phytophthora endornaviruses 2 and 3 in yeast, Saccharomyces cerevisiae, and characterizes the properties of these clones. Answer 2: No Reasoning: The study does not present original experimental data characterizing a cerevisiae knockout mutant, as it does not describe the deletion of any cerevisiae genes. Answer 3: No Reasoning: The study does not include experimental data from a complementation mutant, as it does not describe the reintroduction or overexpression of any deleted cerevisiae genes.	Yes	The study presents original experimental data obtained using Saccharomyces cerevisiae, as it describes the successful construction of full-length cDNA clones of Phytophthora endornaviruses 2 and 3 in yeast, Saccharomyces cerevisiae, and characterizes the properties of these clones.	No	The study does not present original experimental data characterizing a cerevisiae knockout mutant, as it does not describe the deletion of any cerevisiae genes.	No	The study does not include experimental data from a complementation mutant, as it does not describe the reintroduction or overexpression of any deleted cerevisiae genes.	1	0	0	0	0
36016783	MED	36016783	PMC9398459	10.3389/fmicb.2022.978074	Reengineering of 7-dehydrocholesterol biosynthesis in Saccharomyces cerevisiae using combined pathway and organelle strategies	Wei W, Gao S, Yi Q, Liu A, Yu S, Zhou J.	2022	2022-08-09	Answer 1: Yes Reasoning: The study presents original experimental data obtained using Saccharomyces cerevisiae, as it describes the construction and modification of the 7-dehydrocholesterol biosynthesis pathway in this yeast strain, and reports the experimental results of 7-DHC titer in shaker flasks and bioreactors. Answer 2: Yes Reasoning: The study presents original experimental data characterizing a Saccharomyces cerevisiae knockout mutant, as it describes the knockout of several genes (MOT3, NEM1, PAH1, DGK1, and PEP4) in the 7-DHC biosynthesis pathway and reports the effects of these knockouts on 7-DHC accumulation. Answer 3: No Reasoning: The study does not include experimental data from a complementation mutant, as it does not describe the reintroduction or overexpression of any of the deleted genes in the Saccharomyces cerevisiae strains.	Yes	The study presents original experimental data obtained using Saccharomyces cerevisiae, as it describes the construction and modification of the 7-dehydrocholesterol biosynthesis pathway in this yeast strain, and reports the experimental results of 7-DHC titer in shaker flasks and bioreactors.	Yes	The study presents original experimental data characterizing a Saccharomyces cerevisiae knockout mutant, as it describes the knockout of several genes (MOT3, NEM1, PAH1, DGK1, and PEP4) in the 7-DHC biosynthesis pathway and reports the effects of these knockouts on 7-DHC accumulation.	No	The study does not include experimental data from a complementation mutant, as it does not describe the reintroduction or overexpression of any of the deleted genes in the Saccharomyces cerevisiae strains.	1	1	0	1	0
38247732	MED	38247732	PMC10801462	10.3390/biotech13010002	Styrene Production in Genetically Engineered Escherichia coli in a Two-Phase Culture	Noda S, Fujiwara R, Mori Y, Dainin M, Shirai T, Kondo A.	2024	2024-01-14	Answer 1: No Reasoning: The study focuses on genetically engineered Escherichia coli for styrene production, not cerevisiae. Answer 2: No Reasoning: The study does not present any experimental data characterizing a cerevisiae knockout mutant. Answer 3: No Reasoning: The study does not include experimental data from a complementation mutant (reintroducing or overexpressing of the cerevisiae gene that was deleted before).	No	The study focuses on genetically engineered Escherichia coli for styrene production, not cerevisiae.	No	The study does not present any experimental data characterizing a cerevisiae knockout mutant.	No	The study does not include experimental data from a complementation mutant (reintroducing or overexpressing of the cerevisiae gene that was deleted before).	0	0	0	0	0
21586150	MED	21586150	PMC3113237	10.1186/1752-0509-5-73	Understanding and predicting synthetic lethal genetic interactions in Saccharomyces cerevisiae using domain genetic interactions	Li B, Cao W, Zhou J, Luo F.	2011	2011-05-17	Answer: No Reasoning: The study does not present original experimental data obtained using cerevisiae. Instead, it uses existing data from the Saccharomyces Genome Database (SGD) and the Pfam database. Answer: No Reasoning: The study does not present original experimental data characterizing a cerevisiae knockout mutant. Instead, it uses existing data from the Saccharomyces Genome Database (SGD) to identify synthetic lethal genetic interactions. Answer: No Reasoning: The study does not include experimental data from a complementation mutant (reintroducing or overexpressing of the cerevisiae gene that was deleted before). Instead, it focuses on understanding the genetic interactions between domains of proteins and predicting novel synthetic lethal genetic interactions using those domain interactions.	No	The study does not present original experimental data obtained using cerevisiae. Instead, it uses existing data from the Saccharomyces Genome Database (SGD) and the Pfam database.	No	The study does not present original experimental data characterizing a cerevisiae knockout mutant. Instead, it uses existing data from the Saccharomyces Genome Database (SGD) to identify synthetic lethal genetic interactions.	No	The study does not include experimental data from a complementation mutant (reintroducing or overexpressing of the cerevisiae gene that was deleted before). Instead, it focuses on understanding the genetic interactions between domains of proteins and predicting novel synthetic lethal genetic interactions using those domain interactions.	0	0	0	0	0
28360888	MED	28360888	PMC5352702	10.3389/fmicb.2017.00367	The Absence of the Transcription Factor Yrr1p, Identified from Comparative Genome Profiling, Increased Vanillin Tolerance Due to Enhancements of ABC Transporters Expressing, rRNA Processing and Ribosome Biogenesis in Saccharomyces cerevisiae	Wang X, Liang Z, Hou J, Shen Y, Bao X.	2017	2017-03-16	Answer 1: Yes Reasoning: The study presents original experimental data obtained using Saccharomyces cerevisiae, as it describes the identification of mutations affecting vanillin tolerance in a vanillin-tolerant strain EMV-8, which was derived from strain NAN-27 by adaptive evolution, and the subsequent investigation of the effects of these mutations on vanillin tolerance. Answer 2: Yes Reasoning: The study presents original experimental data characterizing a cerevisiae knockout mutant, as it describes the deletion of YRR1 in the lab strain BY4741 and the subsequent investigation of the effects of this deletion on vanillin tolerance. Answer 3: Yes Reasoning: The study includes experimental data from a complementation mutant, as it describes the reintroduction of YRR1 into the BY4741(yrr1Δ) strain and the subsequent investigation of the effects of this reintroduction on vanillin tolerance.	Yes	The study presents original experimental data obtained using Saccharomyces cerevisiae, as it describes the identification of mutations affecting vanillin tolerance in a vanillin-tolerant strain EMV-8, which was derived from strain NAN-27 by adaptive evolution, and the subsequent investigation of the effects of these mutations on vanillin tolerance.	Yes	The study presents original experimental data characterizing a cerevisiae knockout mutant, as it describes the deletion of YRR1 in the lab strain BY4741 and the subsequent investigation of the effects of this deletion on vanillin tolerance.	Yes	The study includes experimental data from a complementation mutant, as it describes the reintroduction of YRR1 into the BY4741(yrr1Δ) strain and the subsequent investigation of the effects of this reintroduction on vanillin tolerance.	1	1	1	1	1
38132740	MED	38132740	PMC10744422	10.3390/jof9121139		Christodoulou C, Skourtis A, Kyriakaki P, Satolias FF, Karabinas D, Briche M, Salah N, Zervas G, Mavrommatis A, Tsiplakou E.	2023	2023-11-25	Answer 1: Yes Reasoning: The study presents original experimental data obtained using Saccharomyces cerevisiae live yeast (LY) and a combination of LY with yeast postbiotics (rich in mannan-oligosaccharides (MOS) and beta-glucans) and selenium (Se)-enriched yeast. Answer 2: No Reasoning: The study does not present original experimental data characterizing a Saccharomyces cerevisiae knockout mutant. Answer 3: No Reasoning: The study does not include experimental data from a complementation mutant (reintroducing or overexpressing of the Saccharomyces cerevisiae gene that was deleted before).	Yes	The study presents original experimental data obtained using Saccharomyces cerevisiae live yeast (LY) and a combination of LY with yeast postbiotics (rich in mannan-oligosaccharides (MOS) and beta-glucans) and selenium (Se)-enriched yeast.	No	The study does not present original experimental data characterizing a Saccharomyces cerevisiae knockout mutant.	No	The study does not include experimental data from a complementation mutant (reintroducing or overexpressing of the Saccharomyces cerevisiae gene that was deleted before).	1	0	0	0	0
17096599	MED	17096599	PMC1635536	10.1371/journal.pgen.0020194	The Role of DNA Double-Strand Breaks in Spontaneous Homologous Recombination in S. cerevisiae	Lettier G, Feng Q, de Mayolo AA, Erdeniz N, Reid RJ, Lisby M, Mortensen UH, Rothstein R.	2006	2006-10-05	Answer 1: Yes Reasoning: The study presents original experimental data obtained using Saccharomyces cerevisiae. Answer 2: Yes Reasoning: The study presents original experimental data characterizing a S. cerevisiae knockout mutant. Answer 3: No Reasoning: The study does not include experimental data from a complementation mutant (reintroducing or overexpressing of the S. cerevisiae gene that was deleted before).	Yes	The study presents original experimental data obtained using Saccharomyces cerevisiae.	Yes	The study presents original experimental data characterizing a S. cerevisiae knockout mutant.	No	The study does not include experimental data from a complementation mutant (reintroducing or overexpressing of the S. cerevisiae gene that was deleted before).	1	1	0	1	0
25167929	MED	25167929	PMC4236532	10.1186/s12863-014-0094-7	Development and characterization of low α-linolenic acid Brassica oleracea lines bearing a novel mutation in a ‘class a’ FATTY ACID DESATURASE 3 gene	Singer SD, Weselake RJ, Rahman H.	2014	2014-08-29	Answers: 1. Yes Reasoning: The study presents experimental data obtained using Saccharomyces cerevisiae, as it was used to express the wt and mutant BoFAD3-2 proteins and to determine their desaturase activity. 2. No Reasoning: The study does not present experimental data characterizing a cerevisiae knockout mutant, as it only involves the expression of wt and mutant BoFAD3-2 proteins in S. cerevisiae, not the deletion of any genes. 3. Yes Reasoning: The study includes experimental data from a complementation mutant, as it involves the reintroduction of the BoFAD3-2 gene into S. cerevisiae to determine the desaturase activity of the wt and mutant BoFAD3-2 proteins.	Yes	The study presents experimental data obtained using Saccharomyces cerevisiae, as it was used to express the wt and mutant BoFAD3-2 proteins and to determine their desaturase activity.	No	The study does not present experimental data characterizing a cerevisiae knockout mutant, as it only involves the expression of wt and mutant BoFAD3-2 proteins in S. cerevisiae, not the deletion of any genes.	Yes	The study includes experimental data from a complementation mutant, as it involves the reintroduction of the BoFAD3-2 gene into S. cerevisiae to determine the desaturase activity of the wt and mutant BoFAD3-2 proteins.	1	0	1	0	0
27573545	MED	27573545	PMC5004176	10.1038/srep32121	The antifungal plant defensin AtPDF2.3 from Arabidopsis thaliana blocks potassium channels	Vriens K, Peigneur S, De Coninck B, Tytgat J, Cammue BP, Thevissen K.	2016	2016-08-30	Answer 1: Yes Reasoning: The study presents original experimental data obtained using Saccharomyces cerevisiae, as it was used in a yeast growth inhibitory assay and bioscreen assays to determine the growth rate of S. cerevisiae and the S. cerevisiae knockout strains that were found hypersensitive towards rAtPDF2.3. Answer 2: Yes Reasoning: The study presents original experimental data characterizing a cerevisiae knockout mutant, as it includes data from knockout strains for genes that play a role in potassium homeostasis, such as ∆trk1, ∆trk2, ∆hal5, ∆arl1, ∆qdr2, and ∆sat4. Answer 3: No Reasoning: The study does not include experimental data from a complementation mutant, as it does not reintroduce or overexpress the deleted gene in the knockout strains.	Yes	The study presents original experimental data obtained using Saccharomyces cerevisiae, as it was used in a yeast growth inhibitory assay and bioscreen assays to determine the growth rate of S. cerevisiae and the S. cerevisiae knockout strains that were found hypersensitive towards rAtPDF2.3.	Yes	The study presents original experimental data characterizing a cerevisiae knockout mutant, as it includes data from knockout strains for genes that play a role in potassium homeostasis, such as ∆trk1, ∆trk2, ∆hal5, ∆arl1, ∆qdr2, and ∆sat4.	No	The study does not include experimental data from a complementation mutant, as it does not reintroduce or overexpress the deleted gene in the knockout strains.	1	1	0	1	0
38085042	MED	38085042	PMC10805023	10.1128/msystems.01058-23	Domestication signatures in the non-conventional yeast Lachancea cidri	Villarreal P, O'Donnell S, Agier N, Muñoz-Guzman F, Benavides-Parra J, Urbina K, Peña TA, Solomon M, Nespolo RF, Fischer G, Varela C, Cubillos FA.	2024	2023-12-12	Answer 1: No Reasoning: The study does not present original experimental data obtained using cerevisiae. Instead, it focuses on the non-model yeast Lachancea cidri. Answer 2: No Reasoning: The study does not present original experimental data characterizing a cerevisiae knockout mutant. Instead, it focuses on the non-model yeast Lachancea cidri. Answer 3: No Reasoning: The study does not include experimental data from a complementation mutant (reintroducing or overexpressing of the cerevisiae gene that was deleted before) as it focuses on the non-model yeast Lachancea cidri.	No	The study does not present original experimental data obtained using cerevisiae. Instead, it focuses on the non-model yeast Lachancea cidri.	No	The study does not present original experimental data characterizing a cerevisiae knockout mutant. Instead, it focuses on the non-model yeast Lachancea cidri.	No	The study does not include experimental data from a complementation mutant (reintroducing or overexpressing of the cerevisiae gene that was deleted before) as it focuses on the non-model yeast Lachancea cidri.	0	0	0	0	0
34353908	MED	34353908	PMC8364164	10.1073/pnas.2105225118	A squalene–hopene cyclase in Schizosaccharomyces japonicus represents a eukaryotic adaptation to sterol-limited anaerobic environments	Bouwknegt J, Wiersma SJ, Ortiz-Merino RA, Doornenbal ESR, Buitenhuis P, Giera M, Müller C, Pronk JT.	2021	2021-08-01	Answer 1: Yes Reasoning: The study presents original experimental data obtained using Schizosaccharomyces japonicus and Saccharomyces cerevisiae. Answer 2: No Reasoning: The study does not present original experimental data characterizing a cerevisiae knockout mutant. Answer 3: Yes Reasoning: The study includes experimental data from a complementation mutant (reintroducing or overexpressing of the Schizosaccharomyces japonicus gene that was deleted before in S. cerevisiae).	Yes	The study presents original experimental data obtained using Schizosaccharomyces japonicus and Saccharomyces cerevisiae.	No	The study does not present original experimental data characterizing a cerevisiae knockout mutant.	Yes	The study includes experimental data from a complementation mutant (reintroducing or overexpressing of the Schizosaccharomyces japonicus gene that was deleted before in S. cerevisiae).	1	0	1	0	0
28298234	MED	28298234	PMC5353878	10.1186/s12934-017-0663-3	Dynamic regulation of fatty acid pools for improved production of fatty alcohols in Saccharomyces cerevisiae	Teixeira PG, Ferreira R, Zhou YJ, Siewers V, Nielsen J.	2017	2017-03-15	Answer 1: Yes Reasoning: The study presents original experimental data obtained using Saccharomyces cerevisiae. Answer 2: Yes Reasoning: The study presents experimental data characterizing a cerevisiae knockout mutant (faa1Δ faa4Δ strain). Answer 3: Yes Reasoning: The study includes experimental data from a complementation mutant (strains expressing FAA1 under different promoters).	Yes	The study presents original experimental data obtained using Saccharomyces cerevisiae.	Yes	The study presents experimental data characterizing a cerevisiae knockout mutant (faa1Δ faa4Δ strain).	Yes	The study includes experimental data from a complementation mutant (strains expressing FAA1 under different promoters).	1	1	1	1	1
23844185	MED	23844185	PMC3699558	10.1371/journal.pone.0068317	Optimization of CDT-1 and XYL1 Expression for Balanced Co-Production of Ethanol and Xylitol from Cellobiose and Xylose by Engineered Saccharomyces cerevisiae	Zha J, Li BZ, Shen MH, Hu ML, Song H, Yuan YJ.	2013	2013-07-02	Answer 1: Yes Reasoning: The study presents original experimental data obtained using Saccharomyces cerevisiae. Answer 2: No Reasoning: The study does not present original experimental data characterizing a Saccharomyces cerevisiae knockout mutant. Answer 3: No Reasoning: The study does not include experimental data from a complementation mutant (reintroducing or overexpressing of the Saccharomyces cerevisiae gene that was deleted before).	Yes	The study presents original experimental data obtained using Saccharomyces cerevisiae.	No	The study does not present original experimental data characterizing a Saccharomyces cerevisiae knockout mutant.	No	The study does not include experimental data from a complementation mutant (reintroducing or overexpressing of the Saccharomyces cerevisiae gene that was deleted before).	1	0	0	0	0
22006927	MED	22006927	PMC3234975	10.1074/jbc.m111.286948	Distinct Docking Mechanisms Mediate Interactions between the Msg5 Phosphatase and Mating or Cell Integrity Mitogen-activated Protein Kinases (MAPKs) in Saccharomyces cerevisiae*	Palacios L, Dickinson RJ, Sacristán-Reviriego A, Didmon MP, Marín MJ, Martín H, Keyse SM, Molina M.	2011	2011-10-17	Answers: 1. Yes Reasoning: The study presents original experimental data obtained using Saccharomyces cerevisiae. 2. Yes Reasoning: The study includes experimental data characterizing a S. cerevisiae knockout mutant (msg5Δ). 3. Yes Reasoning: The study includes experimental data from a complementation mutant (reintroducing or overexpressing of the S. cerevisiae gene that was deleted before).	Yes	The study presents original experimental data obtained using Saccharomyces cerevisiae.	Yes	The study includes experimental data characterizing a S. cerevisiae knockout mutant (msg5Δ).	Yes	The study includes experimental data from a complementation mutant (reintroducing or overexpressing of the S. cerevisiae gene that was deleted before).	1	1	1	1	1
21779180	MED	21779180	PMC3136438	10.1371/journal.pgen.1002176		Searle JS, Wood MD, Kaur M, Tobin DV, Sanchez Y.	2011	2011-07-14	Answer 1: Yes Reasoning: The study presents original experimental data obtained using Saccharomyces cerevisiae. Answer 2: Yes Reasoning: The study presents original experimental data characterizing a Saccharomyces cerevisiae knockout mutant (cdc13-1). Answer 3: Yes Reasoning: The study includes experimental data from complementation mutants (reintroducing or overexpressing of the cerevisiae gene that was deleted before, such as MCK1 in pRS425).	Yes	The study presents original experimental data obtained using Saccharomyces cerevisiae.	Yes	The study presents original experimental data characterizing a Saccharomyces cerevisiae knockout mutant (cdc13-1).	Yes	The study includes experimental data from complementation mutants (reintroducing or overexpressing of the cerevisiae gene that was deleted before, such as MCK1 in pRS425).	1	1	1	1	1
24634668	MED	24634668	PMC3942658	10.3389/fmicb.2014.00085	Playing catch-up with Escherichia coli: using yeast to increase success rates in recombinant protein production experiments	Bill RM.	2014	2014-03-05	Answer 1: No Reasoning: The study does not present any original experimental data obtained using Saccharomyces cerevisiae. Instead, it discusses the benefits and advantages of using yeast, particularly Saccharomyces cerevisiae, for recombinant protein production, but does not provide any specific experimental data. Answer 2: No Reasoning: The study does not present any original experimental data characterizing a Saccharomyces cerevisiae knockout mutant. The study discusses the benefits of using yeast, including Saccharomyces cerevisiae, for recombinant protein production, but does not provide any specific experimental data on knockout mutants. Answer 3: Not explicitly stated Reasoning: The study does not explicitly state whether it includes experimental data from a complementation mutant (reintroducing or overexpressing of the Saccharomyces cerevisiae gene that was deleted before). The study discusses the benefits of using yeast, including Saccharomyces cerevisiae, for recombinant protein production, but does not provide any specific information about complementation mutants. However, the study does mention the importance of understanding how a yeast cell responds to the stress of producing a recombinant protein and how this information can be used to identify improved host strains, which could potentially involve complementation mutants	No	The study does not present any original experimental data obtained using Saccharomyces cerevisiae. Instead, it discusses the benefits and advantages of using yeast, particularly Saccharomyces cerevisiae, for recombinant protein production, but does not provide any specific experimental data.	No	The study does not present any original experimental data characterizing a Saccharomyces cerevisiae knockout mutant. The study discusses the benefits of using yeast, including Saccharomyces cerevisiae, for recombinant protein production, but does not provide any specific experimental data on knockout mutants.	Unknown	No reasoning extracted.	0	0	0	0	0
37175502	MED	37175502	PMC10178279	10.3390/ijms24097795	Polymorphism of Saccharomyces cerevisiae Strains in DNA Metabolism Genes	Zhuk AS, Lada AG, Pavlov YI.	2023	2023-04-25	Answer: No Reasoning: The study does not present original experimental data obtained using cerevisiae. It analyzes and compares the genomic DNA sequence variation of five strains of S. cerevisiae that were previously sequenced. Answer: No Reasoning: The study does not present original experimental data characterizing a cerevisiae knockout mutant. It compares the genomic DNA sequence variation of five strains of S. cerevisiae, but it does not involve the creation or characterization of any knockout mutants. Answer: No Reasoning: The study does not include experimental data from a complementation mutant (reintroducing or overexpressing of the cerevisiae gene that was deleted before). It compares the genomic DNA sequence variation of five strains of S. cerevisiae, but it does not involve the creation or characterization of any complementation mutants.	No	The study does not present original experimental data obtained using cerevisiae. It analyzes and compares the genomic DNA sequence variation of five strains of S. cerevisiae that were previously sequenced.	No	The study does not present original experimental data characterizing a cerevisiae knockout mutant. It compares the genomic DNA sequence variation of five strains of S. cerevisiae, but it does not involve the creation or characterization of any knockout mutants.	No	The study does not include experimental data from a complementation mutant (reintroducing or overexpressing of the cerevisiae gene that was deleted before). It compares the genomic DNA sequence variation of five strains of S. cerevisiae, but it does not involve the creation or characterization of any complementation mutants.	0	0	0	0	0
39162852	MED	39162852	PMC11335778	10.1007/s00284-024-03838-y	Nucleophagy in Aspergillus oryzae is Mediated by Autophagosome Formation and Vacuole-Mediated Degradation	Hashimoto M, Kimura S, Arioka M.	2024	2024-08-20	Answer 1: No Reasoning: The study does not present any experimental data obtained using cerevisiae. Answer 2: No Reasoning: The study does not present any experimental data characterizing a cerevisiae knockout mutant. Answer 3: No Reasoning: The study does not include experimental data from a complementation mutant (reintroducing or overexpressing of the cerevisiae gene that was deleted before).	No	The study does not present any experimental data obtained using cerevisiae.	No	The study does not present any experimental data characterizing a cerevisiae knockout mutant.	No	The study does not include experimental data from a complementation mutant (reintroducing or overexpressing of the cerevisiae gene that was deleted before).	0	0	0	0	0
28460089	MED	28460089	PMC5812536	10.1093/femsyr/fox025	Genome sequence of the highly weak-acid-tolerant Zygosaccharomyces bailii IST302, amenable to genetic manipulations and physiological studies	Palma M, Münsterkötter M, Peça J, Güldener U, Sá-Correia I.	2017	2017-06-01	Answer 1: No Reasoning: The study does not present original experimental data obtained using cerevisiae. Answer 2: No Reasoning: The study does not present original experimental data characterizing a cerevisiae knockout mutant. Answer 3: No Reasoning: The study does not include experimental data from a complementation mutant (reintroducing or overexpressing of the cerevisiae gene that was deleted before).	No	The study does not present original experimental data obtained using cerevisiae.	No	The study does not present original experimental data characterizing a cerevisiae knockout mutant.	No	The study does not include experimental data from a complementation mutant (reintroducing or overexpressing of the cerevisiae gene that was deleted before).	0	0	0	0	0
29321502	MED	29321502	PMC5762779	10.1038/s41467-017-02474-4		Gardner BM, Castanzo DT, Chowdhury S, Stjepanovic G, Stefely MS, Hurley JH, Lander GC, Martin A.	2018	2018-01-10	Answer 1: Yes Reasoning: The study presents original experimental data obtained using S. cerevisiae. Answer 2: Yes Reasoning: The study presents original experimental data characterizing a S. cerevisiae knockout mutant for PEX1, PEX6, and PEX15. Answer 3: Yes Reasoning: The study includes experimental data from complementation mutants (reintroducing or overexpressing of the S. cerevisiae gene that was deleted before).	Yes	The study presents original experimental data obtained using S. cerevisiae.	Yes	The study presents original experimental data characterizing a S. cerevisiae knockout mutant for PEX1, PEX6, and PEX15.	Yes	The study includes experimental data from complementation mutants (reintroducing or overexpressing of the S. cerevisiae gene that was deleted before).	1	1	1	1	1
30674983	MED	30674983	PMC6344588	10.1038/s41598-018-37212-3		Uchański T, Zögg T, Yin J, Yuan D, Wohlkönig A, Fischer B, Rosenbaum DM, Kobilka BK, Pardon E, Steyaert J.	2019	2019-01-23	Answer 1: Yes Reasoning: The study presents original experimental data obtained using cerevisiae, as it describes the design, construction, and characterization of a novel yeast display system for the screening of Nanobody immune libraries. Answer 2: No Reasoning: The study does not present original experimental data characterizing a cerevisiae knockout mutant, as it does not involve the deletion or manipulation of any yeast genes. Answer 3: No Reasoning: The study does not include experimental data from a complementation mutant, as it does not involve the reintroduction or overexpression of any deleted yeast genes.	Yes	The study presents original experimental data obtained using cerevisiae, as it describes the design, construction, and characterization of a novel yeast display system for the screening of Nanobody immune libraries.	No	The study does not present original experimental data characterizing a cerevisiae knockout mutant, as it does not involve the deletion or manipulation of any yeast genes.	No	The study does not include experimental data from a complementation mutant, as it does not involve the reintroduction or overexpression of any deleted yeast genes.	1	0	0	0	0
33571201	MED	33571201	PMC7904180	10.1371/journal.pcbi.1008730		Rodríguez-Mier P, Poupin N, de Blasio C, Le Cam L, Jourdan F.	2021	2021-02-11	Answer 1: No Reasoning: The study does not present original experimental data obtained using cerevisiae. The study uses gene expression data from Saccharomyces cerevisiae under aerobic conditions [18, 26] to reconstruct context-specific metabolic networks, but the data was not generated by the authors of the study. Answer 2: No Reasoning: The study does not present original experimental data characterizing a cerevisiae knockout mutant. The study uses gene expression data to reconstruct context-specific metabolic networks, but the data was not generated by the authors of the study and it does not include any information about knockout mutants. Answer 3: No Reasoning: The study does not include experimental data from a complementation mutant. The study uses gene expression data to reconstruct context-specific metabolic networks, but the data was not generated by the authors of the study and it does not include any information about complementation mutants. ## References [1] - Palsson, B. O., et al. 2015. The systems biology markup language (SBML) level 3 version 1 core specification. J. Biol. Systems 21, 1–34. [2] - Thiele, I., et	No	The study does not present original experimental data obtained using cerevisiae. The study uses gene expression data from Saccharomyces cerevisiae under aerobic conditions [18, 26] to reconstruct context-specific metabolic networks, but the data was not generated by the authors of the study.	No	The study does not present original experimental data characterizing a cerevisiae knockout mutant. The study uses gene expression data to reconstruct context-specific metabolic networks, but the data was not generated by the authors of the study and it does not include any information about knockout mutants.	No	The study does not include experimental data from a complementation mutant. The study uses gene expression data to reconstruct context-specific metabolic networks, but the data was not generated by the authors of the study and it does not include any information about complementation mutants. ## References [1] - Palsson, B.	0	0	0	0	0
40604292	MED	40604292	PMC12222759	10.1038/s42003-025-08416-x		Medina-Suárez S, Machín F.	2025	2025-07-02	Answers: 1. Yes Reasoning: The study presents original experimental data obtained using Saccharomyces cerevisiae. 2. Yes Reasoning: The study presents original experimental data characterizing a cerevisiae knockout mutant of the MSC1 gene. 3. No Reasoning: The study does not include experimental data from a complementation mutant (reintroducing or overexpressing of the cerevisiae MSC1 gene that was deleted before).	Yes	The study presents original experimental data obtained using Saccharomyces cerevisiae.	Yes	The study presents original experimental data characterizing a cerevisiae knockout mutant of the MSC1 gene.	No	The study does not include experimental data from a complementation mutant (reintroducing or overexpressing of the cerevisiae MSC1 gene that was deleted before).	1	1	0	1	0
37349401	MED	37349401	PMC10287706	10.1038/s41598-023-37339-y		Sulaiman AA, Ali R, Ramotar D.	2023	2023-06-22	Answer 1: Yes Reasoning: The study presents original experimental data obtained using the yeast Saccharomyces cerevisiae. Answer 2: Yes Reasoning: The study presents original experimental data characterizing a histone H2B R95A knockout mutant in yeast Saccharomyces cerevisiae. Answer 3: No Reasoning: The study does not include experimental data from a complementation mutant (reintroducing or overexpressing of the cerevisiae gene that was deleted before).	Yes	The study presents original experimental data obtained using the yeast Saccharomyces cerevisiae.	Yes	The study presents original experimental data characterizing a histone H2B R95A knockout mutant in yeast Saccharomyces cerevisiae.	No	The study does not include experimental data from a complementation mutant (reintroducing or overexpressing of the cerevisiae gene that was deleted before).	1	1	0	1	0
21698287	MED	21698287	PMC3115949	10.1371/journal.pone.0019752	Molecular Cloning, Characterization and Expression Analysis of Two Members of the Pht1 Family of Phosphate Transporters in Glycine max	Wu Z, Zhao J, Gao R, Hu G, Gai J, Xu G, Xing H.	2011	2011-06-15	Answer 1: No Reasoning: The study does not present any experimental data obtained using cerevisiae. The study focuses on the cloning, characterization, and expression analysis of two members of the Pht1 family of phosphate transporters in Glycine max (soybean). Answer 2: No Reasoning: The study does not present any experimental data characterizing a cerevisiae knockout mutant. The study uses the yeast mutant MB192 (MATa pho3-1 Δpho84::HIS3 ade2 leu2-3,112 his3-532 trp1-289 ura3-1, 2 can1) for Pi uptake assays, but it is not a knockout mutant of cerevisiae. Answer 3: No Reasoning: The study does not include experimental data from a complementation mutant. The study uses the yeast mutant MB192 (MATa pho3-1 Δpho84::HIS3 ade2 leu2-3,112 his3-532 trp1-289 ura3-1, 2 can1) for Pi uptake assays, but it is not a complementation mutant of cerevisiae	No	The study does not present any experimental data obtained using cerevisiae. The study focuses on the cloning, characterization, and expression analysis of two members of the Pht1 family of phosphate transporters in Glycine max (soybean).	No	The study does not present any experimental data characterizing a cerevisiae knockout mutant. The study uses the yeast mutant MB192 (MATa pho3-1 Δpho84::HIS3 ade2 leu2-3,112 his3-532 trp1-289 ura3-1, 2 can1) for Pi uptake assays, but it is not a knockout mutant of cerevisiae.	No	The study does not include experimental data from a complementation mutant. The study uses the yeast mutant MB192 (MATa pho3-1 Δpho84::HIS3 ade2 leu2-3,112 his3-532 trp1-289 ura3-1, 2 can1) for Pi uptake assays, but it is not a complementation mutant of cerevisiae	0	0	0	0	0
17593302	MED	17593302	PMC1933424	10.1186/1471-2091-8-9	Role of the linker region in the expression of Rhizopus oryzae glucoamylase	Lin SC, Liu WT, Liu SH, Chou WI, Hsiung BK, Lin IP, Sheu CC, Dah-Tsyr Chang M.	2007	2007-06-25	Answer 1: Yes Reasoning: The study presents original experimental data obtained using Saccharomyces cerevisiae, as it describes the construction and characterization of various RoGA variants and their expression in S. cerevisiae. Answer 2: No Reasoning: The study does not present original experimental data characterizing a S. cerevisiae knockout mutant, as it focuses on the characterization of RoGA variants and their expression in S. cerevisiae, rather than the deletion or knockout of a specific gene in S. cerevisiae. Answer 3: No Reasoning: The study does not include experimental data from a complementation mutant, as it does not describe the reintroduction or overexpression of a deleted gene in a S. cerevisiae mutant. Instead, it focuses on the characterization of RoGA variants and their expression in S. cerevisiae.	Yes	The study presents original experimental data obtained using Saccharomyces cerevisiae, as it describes the construction and characterization of various RoGA variants and their expression in S. cerevisiae.	No	The study does not present original experimental data characterizing a S. cerevisiae knockout mutant, as it focuses on the characterization of RoGA variants and their expression in S. cerevisiae, rather than the deletion or knockout of a specific gene in S. cerevisiae.	No	The study does not include experimental data from a complementation mutant, as it does not describe the reintroduction or overexpression of a deleted gene in a S. cerevisiae mutant. Instead, it focuses on the characterization of RoGA variants and their expression in S. cerevisiae.	1	0	0	0	0
36853680	MED	36853680	PMC9881406	10.1016/j.xpro.2023.102059		Zhu M, Calabrese G, Wong RWK, Mayor T.	2023	2023-01-24	Answer 1: Yes Reasoning: The study presents original experimental data obtained using Saccharomyces cerevisiae, as it describes a protocol for identifying newly translated thermo-sensitive proteins on a proteomic scale using pulse-SILAC with biochemical fractionation for mass spectrometry analysis, followed by an orthogonal validation protocol for selected candidates using the GAL promoter system in Saccharomyces cerevisiae. Answer 2: No Reasoning: The study does not present original experimental data characterizing a Saccharomyces cerevisiae knockout mutant, as it focuses on identifying newly translated thermo-sensitive proteins in wild-type yeast cells. Answer 3: No Reasoning: The study does not include experimental data from a complementation mutant, as it does not reintroduce or overexpress the deleted gene in the yeast cells. Instead, it uses the GAL promoter system to induce the expression of the gene of interest for validation purposes.	Yes	The study presents original experimental data obtained using Saccharomyces cerevisiae, as it describes a protocol for identifying newly translated thermo-sensitive proteins on a proteomic scale using pulse-SILAC with biochemical fractionation for mass spectrometry analysis, followed by an orthogonal validation protocol for selected candidates using the GAL promoter system in Saccharomyces	No	The study does not present original experimental data characterizing a Saccharomyces cerevisiae knockout mutant, as it focuses on identifying newly translated thermo-sensitive proteins in wild-type yeast cells.	No	The study does not include experimental data from a complementation mutant, as it does not reintroduce or overexpress the deleted gene in the yeast cells. Instead, it uses the GAL promoter system to induce the expression of the gene of interest for validation purposes.	1	0	0	0	0
34567584	MED	34567584	PMC8456130	10.1098/rsos.201858	Enhanced sucrose fermentation by introduction of heterologous sucrose transporter and invertase into Clostridium beijerinckii for acetone–butanol–ethanol production	Lin L, Zhang Z, Tang H, Guo Y, Zhou B, Liu Y, Huang R, Du L, Pang H.	2021	2021-09-22	Answer 1: No Reasoning: The study does not present any experimental data obtained using cerevisiae. The study focuses on the genetic modification of Clostridium beijerinckii to enhance its ability to use sucrose for n-butanol production. Answer 2: No Reasoning: The study does not present any experimental data characterizing a cerevisiae knockout mutant. The study uses the sucrose invertase gene SUC2 from Saccharomyces cerevisiae, but it does not involve any genetic manipulation of cerevisiae itself. Answer 3: No Reasoning: The study does not include experimental data from a complementation mutant. The study involves the overexpression of the sucrose invertase gene SUC2 from Saccharomyces cerevisiae in Clostridium beijerinckii, but it does not involve the reintroduction of the deleted gene in a mutant strain of cerevisiae.	No	The study does not present any experimental data obtained using cerevisiae. The study focuses on the genetic modification of Clostridium beijerinckii to enhance its ability to use sucrose for n-butanol production.	No	The study does not present any experimental data characterizing a cerevisiae knockout mutant. The study uses the sucrose invertase gene SUC2 from Saccharomyces cerevisiae, but it does not involve any genetic manipulation of cerevisiae itself.	No	The study does not include experimental data from a complementation mutant. The study involves the overexpression of the sucrose invertase gene SUC2 from Saccharomyces cerevisiae in Clostridium beijerinckii, but it does not involve the reintroduction of the deleted gene in a mutant strain of cerevisiae.	0	0	0	0	0
23893481	MED	23893481	PMC3781965	10.1534/genetics.113.153874	Oxidative Damage and Mutagenesis in Saccharomyces cerevisiae: Genetic Studies of Pathways Affecting Replication Fidelity of 8-Oxoguanine	Shockley AH, Doo DW, Rodriguez GP, Crouse GF.	2013	2013-07-26	Answer: Yes Reasoning: The study presents original experimental data obtained using Saccharomyces cerevisiae, as it describes the design, methods, and results of various experiments conducted to investigate the impact of oxidative damage on DNA replication fidelity and the role of specific pathways in repairing such damage. Answer: Yes Reasoning: The study presents original experimental data characterizing a cerevisiae knockout mutant, specifically the sod1 mutant, which lacks the superoxide dismutase gene and thus has increased oxidative damage. The study compares the reversion rates of various trp5 mutant strains in the wild-type background and in the sod1 background to determine the impact of oxidative damage on DNA replication fidelity. Answer: No Reasoning: The study does not include experimental data from a complementation mutant, as it does not describe the reintroduction or overexpression of the cerevisiae gene that was deleted in the sod1 mutant. However, the study does compare the reversion rates of various trp5 mutant strains in the wild-type background and in the sod1 background to determine the impact of oxidative damage on DNA replication fidelity, and it does use strains with various gene deletions to investigate the role of specific pathways in repairing such damage.	Yes	The study presents original experimental data obtained using Saccharomyces cerevisiae, as it describes the design, methods, and results of various experiments conducted to investigate the impact of oxidative damage on DNA replication fidelity and the role of specific pathways in repairing such damage.	Yes	The study presents original experimental data characterizing a cerevisiae knockout mutant, specifically the sod1 mutant, which lacks the superoxide dismutase gene and thus has increased oxidative damage. The study compares the reversion rates of various trp5 mutant strains in the wild-type background and in the sod1 background to determine the	No	The study does not include experimental data from a complementation mutant, as it does not describe the reintroduction or overexpression of the cerevisiae gene that was deleted in the sod1 mutant. However, the study does compare the reversion rates of various trp5 mutant strains in the wild-type background and in	1	1	0	1	0
17371833	MED	17371833	PMC2064077	10.1083/jcb.200609153		Yu HG, Koshland D.	2007	2007-03-19	Answer 1: Yes Reasoning: The study presents original experimental data obtained using cerevisiae, as it describes the results of experiments performed on yeast cells. Answer 2: Yes Reasoning: The study presents original experimental data characterizing a cerevisiae knockout mutant, as it describes the phenotypes of cells with a meiosis-specific null allele of IPL1 (PCLB2IPL1). Answer 3: No Reasoning: The study does not include experimental data from a complementation mutant, as it does not describe the results of experiments in which the IPL1 gene was reintroduced or overexpressed in the PCLB2IPL1 mutant.	Yes	The study presents original experimental data obtained using cerevisiae, as it describes the results of experiments performed on yeast cells.	Yes	The study presents original experimental data characterizing a cerevisiae knockout mutant, as it describes the phenotypes of cells with a meiosis-specific null allele of IPL1 (PCLB2IPL1).	No	The study does not include experimental data from a complementation mutant, as it does not describe the results of experiments in which the IPL1 gene was reintroduced or overexpressed in the PCLB2IPL1 mutant.	1	1	0	1	0
25491770	MED	25491770	PMC4352886	10.1101/gr.182618.114		Ramachandran S, Zentner GE, Henikoff S.	2015	2014-12-09	Answer 1: Yes Reasoning: The study presents original experimental data obtained using cerevisiae, as it describes the use of various strains of yeast and the methods used to isolate nuclear material, perform chromatin immunoprecipitation (ChIP), and sequence libraries. Answer 2: No Reasoning: The study does not present original experimental data characterizing a cerevisiae knockout mutant. Instead, it describes the use of various strains of yeast, but these strains are not described as knockout mutants. Answer 3: No Reasoning: The study does not include experimental data from a complementation mutant. Instead, it describes the use of various strains of yeast, but these strains are not described as complementation mutants.	Yes	The study presents original experimental data obtained using cerevisiae, as it describes the use of various strains of yeast and the methods used to isolate nuclear material, perform chromatin immunoprecipitation (ChIP), and sequence libraries.	No	The study does not present original experimental data characterizing a cerevisiae knockout mutant. Instead, it describes the use of various strains of yeast, but these strains are not described as knockout mutants.	No	The study does not include experimental data from a complementation mutant. Instead, it describes the use of various strains of yeast, but these strains are not described as complementation mutants.	1	0	0	0	0
32303542	MED	32303542	PMC7267190	10.1128/aem.00388-20	Adaptive Laboratory Evolution and Reverse Engineering of Single-Vitamin Prototrophies in Saccharomyces cerevisiae	Perli T, Moonen DPI, van den Broek M, Pronk JT, Daran JM.	2020	2020-06-02	Answer 1: Yes Reasoning: The study presents original experimental data obtained using Saccharomyces cerevisiae. Answer 2: Yes Reasoning: The study presents original experimental data characterizing knockout mutants of Saccharomyces cerevisiae. Answer 3: Yes Reasoning: The study includes experimental data from complementation mutants, where the deleted gene is reintroduced or overexpressed in Saccharomyces cerevisiae.	Yes	The study presents original experimental data obtained using Saccharomyces cerevisiae.	Yes	The study presents original experimental data characterizing knockout mutants of Saccharomyces cerevisiae.	Yes	The study includes experimental data from complementation mutants, where the deleted gene is reintroduced or overexpressed in Saccharomyces cerevisiae.	1	1	1	1	1
29312271	MED	29312271	PMC5743701	10.3389/fmicb.2017.02606		Siroli L, Patrignani F, Serrazanetti DI, Chiavari C, Benevelli M, Grazia L, Lanciotti R.	2017	2017-12-22	Answer: No Reasoning: The study does not present any experimental data related to cerevisiae knockout mutants or complementation mutants. The study focuses on the comparison of the survival and growth of various microorganisms, including cerevisiae, on corrugated and plastic packaging materials. Answer: No Reasoning: The study does not present any experimental data related to cerevisiae knockout mutants or complementation mutants. The study focuses on the comparison of the survival and growth of various microorganisms, including cerevisiae, on corrugated and plastic packaging materials. Answer: No Reasoning: The study does not present any experimental data related to cerevisiae knockout mutants or complementation mutants. The study focuses on the comparison of the survival and growth of various microorganisms, including cerevisiae, on corrugated and plastic packaging materials. The study does not involve any genetic manipulation or modification of cerevisiae strains.	No	The study does not present any experimental data related to cerevisiae knockout mutants or complementation mutants. The study focuses on the comparison of the survival and growth of various microorganisms, including cerevisiae, on corrugated and plastic packaging materials.	No	The study does not present any experimental data related to cerevisiae knockout mutants or complementation mutants. The study focuses on the comparison of the survival and growth of various microorganisms, including cerevisiae, on corrugated and plastic packaging materials.	No	The study does not present any experimental data related to cerevisiae knockout mutants or complementation mutants. The study focuses on the comparison of the survival and growth of various microorganisms, including cerevisiae, on corrugated and plastic packaging materials. The study does not involve any genetic manipulation or modification of cerevisiae	0	0	0	0	0
21507216	MED	21507216	PMC3094312	10.1186/1471-2164-12-201	Expression variability of co-regulated genes differentiates Saccharomyces cerevisiae strains	Carreto L, Eiriz MF, Domingues I, Schuller D, Moura GR, Santos MA.	2011	2011-04-20	Answer: Yes Reasoning: The study presents original experimental data obtained using Saccharomyces cerevisiae (Baker's yeast) strains, including environmental isolates, commercial wine strains, a clinical isolate, and the laboratory strain S288C. Answer: No Reasoning: The study does not present original experimental data characterizing a Saccharomyces cerevisiae knockout mutant. Answer: No Reasoning: The study does not include experimental data from a complementation mutant (reintroducing or overexpressing of the Saccharomyces cerevisiae gene that was deleted before).	Yes	The study presents original experimental data obtained using Saccharomyces cerevisiae (Baker's yeast) strains, including environmental isolates, commercial wine strains, a clinical isolate, and the laboratory strain S288C.	No	The study does not present original experimental data characterizing a Saccharomyces cerevisiae knockout mutant.	No	The study does not include experimental data from a complementation mutant (reintroducing or overexpressing of the Saccharomyces cerevisiae gene that was deleted before).	1	0	0	0	0
23505383	MED	23505383	PMC3591295	10.1371/journal.pgen.1003329		Kwan EX, Foss EJ, Tsuchiyama S, Alvino GM, Kruglyak L, Kaeberlein M, Raghuraman MK, Brewer BJ, Kennedy BK, Bedalov A.	2013	2013-03-07	Answer 1: Yes Reasoning: The study presents original experimental data obtained using cerevisiae, as it describes the results of experiments conducted on yeast strains and provides figures and tables with the results of these experiments. Answer 2: Yes Reasoning: The study presents experimental data characterizing a cerevisiae knockout mutant, as it describes the results of experiments conducted on yeast strains with deleted genes, such as sir2Δ and fob1Δ. Answer 3: No Reasoning: The study does not include experimental data from a complementation mutant, as it does not describe the results of experiments in which the deleted gene was reintroduced or overexpressed in the yeast strain.	Yes	The study presents original experimental data obtained using cerevisiae, as it describes the results of experiments conducted on yeast strains and provides figures and tables with the results of these experiments.	Yes	The study presents experimental data characterizing a cerevisiae knockout mutant, as it describes the results of experiments conducted on yeast strains with deleted genes, such as sir2Δ and fob1Δ.	No	The study does not include experimental data from a complementation mutant, as it does not describe the results of experiments in which the deleted gene was reintroduced or overexpressed in the yeast strain.	1	1	0	1	0
20462960	MED	20462960	PMC2893981	10.1091/mbc.e09-07-0614	Suspended Animation Extends Survival Limits of Caenorhabditis elegans and Saccharomyces cerevisiae at Low Temperature	Chan K, Goldmark JP, Roth MB.	2010	2010-05-12	Answer 1: Yes Reasoning: The study presents original experimental data obtained using Saccharomyces cerevisiae, as it describes the experimental methods and results of the experiments conducted on this organism. Answer 2: Yes Reasoning: The study presents original experimental data characterizing a cerevisiae knockout mutant, as it describes the experimental methods and results of the experiments conducted on the cdc51-1 and ndc1-1 mutants, which are knockout mutants of the CDC51 and NDC1 genes in S. cerevisiae, respectively. Answer 3: No Reasoning: The study does not include experimental data from a complementation mutant, as it does not describe the reintroduction or overexpression of the deleted genes in the cdc51-1 and ndc1-1 mutants.	Yes	The study presents original experimental data obtained using Saccharomyces cerevisiae, as it describes the experimental methods and results of the experiments conducted on this organism.	Yes	The study presents original experimental data characterizing a cerevisiae knockout mutant, as it describes the experimental methods and results of the experiments conducted on the cdc51-1 and ndc1-1 mutants, which are knockout mutants of the CDC51 and NDC1 genes in S. cerevisiae, respectively.	No	The study does not include experimental data from a complementation mutant, as it does not describe the reintroduction or overexpression of the deleted genes in the cdc51-1 and ndc1-1 mutants.	1	1	0	1	0
39917769	MED	39917769	PMC11799893	10.1016/j.synbio.2024.12.010		Xiao Q, Shi J, Wang L, Zhao G, Zhang Y.	2025	2024-12-30	Answer 1: Yes Reasoning: The study presents original experimental data obtained using Saccharomyces cerevisiae, as it involves the construction and characterization of genetically modified yeast strains for enhanced isopentanol production. Answer 2: Yes Reasoning: The study presents original experimental data characterizing a Saccharomyces cerevisiae knockout mutant, as it involves the deletion of specific genes (HOM3, DIP5, ROX1, and ATG41) to identify their roles in isopentanol production. Answer 3: No Reasoning: The study does not include experimental data from a complementation mutant, as it does not reintroduce or overexpress the deleted genes in the knockout strains to confirm their roles in isopentanol production.	Yes	The study presents original experimental data obtained using Saccharomyces cerevisiae, as it involves the construction and characterization of genetically modified yeast strains for enhanced isopentanol production.	Yes	The study presents original experimental data characterizing a Saccharomyces cerevisiae knockout mutant, as it involves the deletion of specific genes (HOM3, DIP5, ROX1, and ATG41) to identify their roles in isopentanol production.	No	The study does not include experimental data from a complementation mutant, as it does not reintroduce or overexpress the deleted genes in the knockout strains to confirm their roles in isopentanol production.	1	1	0	1	0
35993807	MED	35993807	PMC9458436	10.1093/nar/gkac687		Bohnsack KE, Kanwal N, Bohnsack MT.	2022	2022-09-01	Answer 1: No Reasoning: The study does not present original experimental data obtained using cerevisiae. Instead, it summarizes the current knowledge on the structure, regulation, and cellular functions of Prp43, a Saccharomyces cerevisiae (yeast) homologue of DHX15. Answer 2: No Reasoning: The study does not present original experimental data characterizing a cerevisiae knockout mutant. The study summarizes the current knowledge on Prp43, but it does not include any original data on knockout mutants. Answer 3: Not explicitly stated Reasoning: The study does not explicitly state whether it includes experimental data from a complementation mutant (reintroducing or overexpressing of the cerevisiae gene that was deleted before). However, since the study discusses the cellular functions of Prp43, it is possible that complementation mutants may have been used in some of the studies it references, but this is not confirmed in the abstract.	No	The study does not present original experimental data obtained using cerevisiae. Instead, it summarizes the current knowledge on the structure, regulation, and cellular functions of Prp43, a Saccharomyces cerevisiae (yeast) homologue of DHX15.	No	The study does not present original experimental data characterizing a cerevisiae knockout mutant. The study summarizes the current knowledge on Prp43, but it does not include any original data on knockout mutants.	Unknown	No reasoning extracted.	0	0	0	0	0
26483010	MED	26483010	PMC4683662	10.1534/g3.115.021139	Identification of Saccharomyces cerevisiae Genes Whose Deletion Causes Synthetic Effects in Cells with Reduced Levels of the Nuclear Pif1 DNA Helicase	Stundon JL, Zakian VA.	2015	2015-10-19	Answer: Yes Reasoning: The study presents original experimental data obtained using Saccharomyces cerevisiae, as it describes a genetic screen to identify nonessential genes with a synthetic sick or lethal relationship in cells with low abundance of nuclear Pif1. Answer: Yes Reasoning: The study presents original experimental data characterizing a Saccharomyces cerevisiae knockout mutant, as it describes the creation of a pif1-m2 mutant strain and its phenotypes. Answer: No Reasoning: The study does not include experimental data from a complementation mutant, as it does not describe the reintroduction or overexpression of the deleted gene in the pif1-m2 mutant strain.	Yes	The study presents original experimental data obtained using Saccharomyces cerevisiae, as it describes a genetic screen to identify nonessential genes with a synthetic sick or lethal relationship in cells with low abundance of nuclear Pif1.	Yes	The study presents original experimental data characterizing a Saccharomyces cerevisiae knockout mutant, as it describes the creation of a pif1-m2 mutant strain and its phenotypes.	No	The study does not include experimental data from a complementation mutant, as it does not describe the reintroduction or overexpression of the deleted gene in the pif1-m2 mutant strain.	1	1	0	1	0
37286562	MED	37286562	PMC10247811	10.1038/s41598-023-35666-8	The GET pathway is a major bottleneck for maintaining proteostasis in Saccharomyces cerevisiae	Josefson R, Kumar N, Hao X, Liu B, Nyström T.	2023	2023-06-07	Answer 1: Yes Reasoning: The study presents original experimental data obtained using cerevisiae. Answer 2: Yes Reasoning: The study presents original experimental data characterizing a cerevisiae knockout mutant. Answer 3: Yes Reasoning: The study includes experimental data from a complementation mutant (reintroducing or overexpressing of the cerevisiae gene that was deleted before).	Yes	The study presents original experimental data obtained using cerevisiae.	Yes	The study presents original experimental data characterizing a cerevisiae knockout mutant.	Yes	The study includes experimental data from a complementation mutant (reintroducing or overexpressing of the cerevisiae gene that was deleted before).	1	1	1	1	1
36942481	MED	36942481	PMC10201424	10.1093/nar/gkad175		Altmannova V, Firlej M, Müller F, Janning P, Rauleder R, Rousova D, Schäffler A, Bange T, Weir JR.	2023	2023-05-01	Answer 1: Yes Reasoning: The study presents original experimental data obtained using S. cerevisiae. Answer 2: No Reasoning: The study does not present original experimental data characterizing a S. cerevisiae knockout mutant. Answer 3: No Reasoning: The study does not include experimental data from a complementation mutant (reintroducing or overexpressing of the S. cerevisiae gene that was deleted before).	Yes	The study presents original experimental data obtained using S. cerevisiae.	No	The study does not present original experimental data characterizing a S. cerevisiae knockout mutant.	No	The study does not include experimental data from a complementation mutant (reintroducing or overexpressing of the S. cerevisiae gene that was deleted before).	1	0	0	0	0
38792748	MED	38792748	PMC11124093	10.3390/microorganisms12050919		Limbad M, Gutierrez Maddox N, Hamid N, Kantono K, Higgins C.	2024	2024-04-30	Answer 1: No Reasoning: The study does not present any experimental data related to cerevisiae. The study focuses on the isolation and identification of microorganisms present in commercial kefir grains, a novel kefir-fermented coconut water (CWK) and a novel coconut water kefir-fermented sourdough using phenotypic identification and Sanger sequencing, and examining the microbial diversity of CWK and CWK-fermented sourdough throughout the fermentation process using the MiSeq Illumina sequencing method. Answer 2: No Reasoning: The study does not present any experimental data characterizing a cerevisiae knockout mutant. The study focuses on the isolation and identification of microorganisms present in commercial kefir grains, a novel kefir-fermented coconut water (CWK) and a novel coconut water kefir-fermented sourdough using phenotypic identification and Sanger sequencing, and examining the microbial diversity of CWK and CWK-fermented sourdough throughout the fermentation process using the MiSeq Illumina sequencing method. Answer 3: No Reasoning: The study does not include experimental data from a complementation mutant (	No	The study does not present any experimental data related to cerevisiae. The study focuses on the isolation and identification of microorganisms present in commercial kefir grains, a novel kefir-fermented coconut water (CWK) and a novel coconut water kefir-fermented sourdough using phenotypic identification and Sanger sequencing, and examining the microbial diversity	No	The study does not present any experimental data characterizing a cerevisiae knockout mutant. The study focuses on the isolation and identification of microorganisms present in commercial kefir grains, a novel kefir-fermented coconut water (CWK) and a novel coconut water kefir-fermented sourdough using phenotypic identification and Sanger sequencing, and examining the	No	The study does not include experimental data from a complementation mutant (	0	0	0	0	0
26921299	MED	26921299	PMC4856097	10.1534/g3.115.026609	Novel Interactome of Saccharomyces cerevisiae Myosin Type II Identified by a Modified Integrated Membrane Yeast Two-Hybrid (iMYTH) Screen	Santiago E, Akamine P, Snider J, Wong V, Jessulat M, Deineko V, Gagarinova A, Aoki H, Minic Z, Phanse S, San Antonio A, Cubano LA, Rymond BC, Babu M, Stagljar I, Rodriguez-Medina JR.	2016	2016-05-03	Answer 1: Yes Reasoning: The study presents original experimental data obtained using Saccharomyces cerevisiae, as it describes the use of the integrated split-ubiquitin membrane yeast two-hybrid (iMYTH) system to identify novel Myo1p-interacting proteins in S. cerevisiae. Answer 2: No Reasoning: The study does not present original experimental data characterizing a S. cerevisiae knockout mutant, as it focuses on identifying novel Myo1p-interacting proteins in wild-type S. cerevisiae cells. Answer 3: No Reasoning: The study does not include experimental data from a complementation mutant, as it does not describe the reintroduction or overexpression of any deleted gene in S. cerevisiae cells.	Yes	The study presents original experimental data obtained using Saccharomyces cerevisiae, as it describes the use of the integrated split-ubiquitin membrane yeast two-hybrid (iMYTH) system to identify novel Myo1p-interacting proteins in S. cerevisiae.	No	The study does not present original experimental data characterizing a S. cerevisiae knockout mutant, as it focuses on identifying novel Myo1p-interacting proteins in wild-type S. cerevisiae cells.	No	The study does not include experimental data from a complementation mutant, as it does not describe the reintroduction or overexpression of any deleted gene in S. cerevisiae cells.	1	0	0	0	0
37024678	MED	37024678	PMC10791586	10.1038/s41587-023-01743-6		Lucas MC, Pryszcz LP, Medina R, Milenkovic I, Camacho N, Marchand V, Motorin Y, Ribas de Pouplana L, Novoa EM.	2024	2023-04-06	Answer 1: Yes Reasoning: The study presents original experimental data obtained using Saccharomyces cerevisiae. Answer 2: Yes Reasoning: The study presents original experimental data characterizing a Saccharomyces cerevisiae knockout mutant (Pus4 KO strain). Answer 3: No Reasoning: The study does not include experimental data from a complementation mutant (reintroducing or overexpressing of the Saccharomyces cerevisiae gene that was deleted before).	Yes	The study presents original experimental data obtained using Saccharomyces cerevisiae.	Yes	The study presents original experimental data characterizing a Saccharomyces cerevisiae knockout mutant (Pus4 KO strain).	No	The study does not include experimental data from a complementation mutant (reintroducing or overexpressing of the Saccharomyces cerevisiae gene that was deleted before).	1	1	0	1	0
36979436	MED	36979436	PMC10046086	10.3390/biom13030501		Tu X, Wang F, Liti G, Breitenbach M, Yue JX, Li J.	2023	2023-03-09	Answer 1: Yes Reasoning: The study presents original experimental data obtained using the yeast Saccharomyces cerevisiae. Answer 2: Yes Reasoning: The study presents original experimental data characterizing a cerevisiae knockout mutant, specifically the mrpl25Δ mutant. Answer 3: Yes Reasoning: The study includes experimental data from a complementation mutant, specifically the JS760-6D strain (mrpl25Δ atp3G348T), which reintroduces the atp3G348T suppressor mutation in the mrpl25Δ mutant.	Yes	The study presents original experimental data obtained using the yeast Saccharomyces cerevisiae.	Yes	The study presents original experimental data characterizing a cerevisiae knockout mutant, specifically the mrpl25Δ mutant.	Yes	The study includes experimental data from a complementation mutant, specifically the JS760-6D strain (mrpl25Δ atp3G348T), which reintroduces the atp3G348T suppressor mutation in the mrpl25Δ mutant.	1	1	1	1	1
32632130	MED	32632130	PMC7338525	10.1038/s41598-020-68107-x	Insights into the structure and function of Est3 from the Hansenula polymorpha telomerase	Shepelev NM, Mariasina SS, Mantsyzov AB, Malyavko AN, Efimov SV, Petrova OA, Rodina EV, Zvereva MI, Dontsova OA, Polshakov VI.	2020	2020-07-06	Answers: 1. No Reasoning: The study focuses on the Hansenula polymorpha telomerase, not cerevisiae. 2. Yes Reasoning: The study presents a knockout mutant of Hansenula polymorpha, specifically a strain with the EST3 gene deleted. 3. No Reasoning: The study does not include any data from complementation mutants of Hansenula polymorpha.	No	The study focuses on the Hansenula polymorpha telomerase, not cerevisiae.	Yes	The study presents a knockout mutant of Hansenula polymorpha, specifically a strain with the EST3 gene deleted.	No	The study does not include any data from complementation mutants of Hansenula polymorpha.	0	1	0	0	0
27669034	MED	27669034	PMC5097012	10.1038/nsmb.3299		Lee K, Sharma R, Shrestha OK, Bingman CA, Craig EA.	2016	2016-09-26	Answer 1: Yes Reasoning: The study presents original experimental data obtained using Saccharomyces cerevisiae, as indicated by the methods section describing the yeast strains and plasmids used in the study. Answer 2: Yes Reasoning: The study includes experimental data characterizing a cerevisiae knockout mutant, as indicated by the methods section describing the zuo1::HIS3 deletion mutant used in the study. Answer 3: No Reasoning: The study does not include experimental data from a complementation mutant (reintroducing or overexpressing of the cerevisiae gene that was deleted before), as there is no mention of such experiments in the methods section.	Yes	The study presents original experimental data obtained using Saccharomyces cerevisiae, as indicated by the methods section describing the yeast strains and plasmids used in the study.	Yes	The study includes experimental data characterizing a cerevisiae knockout mutant, as indicated by the methods section describing the zuo1::HIS3 deletion mutant used in the study.	No	The study does not include experimental data from a complementation mutant (reintroducing or overexpressing of the cerevisiae gene that was deleted before), as there is no mention of such experiments in the methods section.	1	1	0	1	0
31546626	MED	31546626	PMC6958399	10.3390/jof5040088	Long-Chain Acyl-CoA Synthetase is Associated with the Growth of Malassezia spp.	Tenagy, Tejima K, Chen X, Iwatani S, Kajiwara S.	2019	2019-09-21	Answer 1: No Reasoning: The study does not present original experimental data obtained using cerevisiae. The study uses cerevisiae as a model organism to investigate the function of Malassezia Faa1 proteins, but the experimental data are obtained from Malassezia species, not cerevisiae. Answer 2: No Reasoning: The study does not present original experimental data characterizing a cerevisiae knockout mutant. The study uses a cerevisiae mutant (SCFAA1-4) that lacks both ScFAA1 and ScFAA4 genes, but the mutant is not a knockout mutant created in this study. Answer 3: Yes Reasoning: The study includes experimental data from a complementation mutant. The study reintroduces the Malassezia Faa1 genes into the cerevisiae mutant (SCFAA1-4) to investigate the function of Malassezia Faa1 proteins. The reintroduction of the Malassezia Faa1 genes into the cerevisiae mutant is a form of complementation.	No	The study does not present original experimental data obtained using cerevisiae. The study uses cerevisiae as a model organism to investigate the function of Malassezia Faa1 proteins, but the experimental data are obtained from Malassezia species, not cerevisiae.	No	The study does not present original experimental data characterizing a cerevisiae knockout mutant. The study uses a cerevisiae mutant (SCFAA1-4) that lacks both ScFAA1 and ScFAA4 genes, but the mutant is not a knockout mutant created in this study.	Yes	The study includes experimental data from a complementation mutant. The study reintroduces the Malassezia Faa1 genes into the cerevisiae mutant (SCFAA1-4) to investigate the function of Malassezia Faa1 proteins. The reintroduction of the Malassezia Faa1 genes into the cerevisiae mutant is a form of complementation.	0	0	1	0	0
30930934	MED	30930934	PMC6425871	10.3389/fgene.2019.00187	Comparative Genomics Between Saccharomyces kudriavzevii and S. cerevisiae Applied to Identify Mechanisms Involved in Adaptation	Macías LG, Morard M, Toft C, Barrio E.	2019	2019-03-13	Answer: No Reasoning: The study does not present any original experimental data obtained using cerevisiae. It is a comparative genomics study that uses previously sequenced and annotated genomes of Saccharomyces species, including S. cerevisiae, to identify genes that may be involved in the differences between S. cerevisiae and S. kudriavzevii. The study does not involve any experimental manipulation or characterization of cerevisiae strains. Answer: No Reasoning: The study does not present any original experimental data characterizing a cerevisiae knockout mutant. The study is a comparative genomics study that does not involve the creation or characterization of any mutants. Answer: No Reasoning: The study does not include experimental data from a complementation mutant. The study is a comparative genomics study that does not involve the reintroduction or overexpression of any genes in cerevisiae strains. The study focuses on identifying genes that may be involved in the differences between S. cerevisiae and S. kudriavzevii based on their sequence and evolutionary analysis.	No	The study does not present any original experimental data obtained using cerevisiae. It is a comparative genomics study that uses previously sequenced and annotated genomes of Saccharomyces species, including S. cerevisiae, to identify genes that may be involved in the differences between S. cerevisiae and S. kudriavzevii. The study does	No	The study does not present any original experimental data characterizing a cerevisiae knockout mutant. The study is a comparative genomics study that does not involve the creation or characterization of any mutants.	No	The study does not include experimental data from a complementation mutant. The study is a comparative genomics study that does not involve the reintroduction or overexpression of any genes in cerevisiae strains. The study focuses on identifying genes that may be involved in the differences between S. cerevisiae and S.	0	0	0	0	0
28381587	MED	28381587	PMC5499186	10.1534/genetics.117.201285	Properties of Mitotic and Meiotic Recombination in the Tandemly-Repeated CUP1 Gene Cluster in the Yeast Saccharomyces cerevisiae	Zhao Y, Dominska M, Petrova A, Bagshaw H, Kokoska RJ, Petes TD.	2017	2017-04-04	Answer 1: Yes Reasoning: The study presents original experimental data obtained using the yeast Saccharomyces cerevisiae. Answer 2: No Reasoning: The study does not present original experimental data characterizing a cerevisiae knockout mutant. Answer 3: No Reasoning: The study does not include experimental data from a complementation mutant (reintroducing or overexpressing of the cerevisiae gene that was deleted before).	Yes	The study presents original experimental data obtained using the yeast Saccharomyces cerevisiae.	No	The study does not present original experimental data characterizing a cerevisiae knockout mutant.	No	The study does not include experimental data from a complementation mutant (reintroducing or overexpressing of the cerevisiae gene that was deleted before).	1	0	0	0	0
25403319	MED	25403319	PMC4236813	10.1186/s12918-014-0128-9		Usherenko S, Stibbe H, Muscò M, Essen LO, Kostina EA, Taxis C.	2014	2014-11-18	Answer 1: Yes Reasoning: The study presents original experimental data obtained using Saccharomyces cerevisiae. Answer 2: No Reasoning: The study does not present original experimental data characterizing a Saccharomyces cerevisiae knockout mutant. Answer 3: No Reasoning: The study does not include experimental data from a complementation mutant (reintroducing or overexpressing of the Saccharomyces cerevisiae gene that was deleted before).	Yes	The study presents original experimental data obtained using Saccharomyces cerevisiae.	No	The study does not present original experimental data characterizing a Saccharomyces cerevisiae knockout mutant.	No	The study does not include experimental data from a complementation mutant (reintroducing or overexpressing of the Saccharomyces cerevisiae gene that was deleted before).	1	0	0	0	0
8188751	MED	8188751	PMC2120077	10.1083/jcb.125.4.853		Osborne MA, Schlenstedt G, Jinks T, Silver PA.	1994	1994-05-01	Answer 1: Yes Reasoning: The study presents original experimental data obtained using Saccharomyces cerevisiae, as it describes the association of the NUF2 gene protein with the spindle pole body (SPB) and its role in nuclear division. Answer 2: No Reasoning: The study does not present original experimental data characterizing a cerevisiae knockout mutant, as it focuses on temperature-sensitive alleles of NUF2, not a complete deletion of the gene. Answer 3: No Reasoning: The study does not include experimental data from a complementation mutant, as it does not mention reintroducing or overexpressing the deleted cerevisiae gene (NUF2) in any of the experiments.	Yes	The study presents original experimental data obtained using Saccharomyces cerevisiae, as it describes the association of the NUF2 gene protein with the spindle pole body (SPB) and its role in nuclear division.	No	The study does not present original experimental data characterizing a cerevisiae knockout mutant, as it focuses on temperature-sensitive alleles of NUF2, not a complete deletion of the gene.	No	The study does not include experimental data from a complementation mutant, as it does not mention reintroducing or overexpressing the deleted cerevisiae gene (NUF2) in any of the experiments.	1	0	0	0	0
22545052	MED	22545052	PMC3321466	10.1155/2012/806382		Siddiqa A, Cavazos D, Chavez J, Long L, Marciniak RA.	2012	2012-03-28	Answer 1: No Reasoning: The study does not present any experimental data obtained using Saccharomyces cerevisiae. Instead, it focuses on a human cell line (AG11395) that has a telomere structure similar to type I ALT yeast cells. Answer 2: No Reasoning: The study does not present any experimental data characterizing a cerevisiae knockout mutant. Instead, it focuses on a human cell line (AG11395) that lacks the activity of the Werner syndrome protein, a human RecQ helicase. Answer 3: No Reasoning: The study does not include experimental data from a complementation mutant (reintroducing or overexpressing of the cerevisiae gene that was deleted before). Instead, it focuses on a human cell line (AG11395) that lacks the activity of the Werner syndrome protein, a human RecQ helicase. The study does, however, investigate the role of the Werner protein in human cells, but it does not involve the reintroduction or overexpression of a cerevisiae gene.	No	The study does not present any experimental data obtained using Saccharomyces cerevisiae. Instead, it focuses on a human cell line (AG11395) that has a telomere structure similar to type I ALT yeast cells.	No	The study does not present any experimental data characterizing a cerevisiae knockout mutant. Instead, it focuses on a human cell line (AG11395) that lacks the activity of the Werner syndrome protein, a human RecQ helicase.	No	The study does not include experimental data from a complementation mutant (reintroducing or overexpressing of the cerevisiae gene that was deleted before). Instead, it focuses on a human cell line (AG11395) that lacks the activity of the Werner syndrome protein, a human RecQ helicase. The study does, however, investigate the	0	0	0	0	0
36256678	MED	36256678	PMC9633002	10.1371/journal.pcbi.1010640		Schuh L, Kukhtevich I, Bheda P, Schulz M, Bordukova M, Schneider R, Marr C.	2022	2022-10-18	Answer 1: Yes Reasoning: The study presents original experimental data obtained using Saccharomyces cerevisiae cells. Answer 2: No Reasoning: The study does not present original experimental data characterizing a cerevisiae knockout mutant. Answer 3: No Reasoning: The study does not include experimental data from a complementation mutant (reintroducing or overexpressing of the cerevisiae gene that was deleted before).	Yes	The study presents original experimental data obtained using Saccharomyces cerevisiae cells.	No	The study does not present original experimental data characterizing a cerevisiae knockout mutant.	No	The study does not include experimental data from a complementation mutant (reintroducing or overexpressing of the cerevisiae gene that was deleted before).	1	0	0	0	0
27401861	MED	27401861	PMC4940881	10.1186/s12864-016-2771-6	Transcriptomic response of yeast cells to ATX1 deletion under different copper levels	Cankorur-Cetinkaya A, Eraslan S, Kirdar B.	2016	2016-07-11	Answer: Yes Reasoning: The study presents original experimental data obtained using S. cerevisiae, specifically a homozygous atx1Δ/atx1Δ strain of S. cerevisiae. Answer: Yes Reasoning: The study presents original experimental data characterizing a cerevisiae knockout mutant, specifically the atx1Δ/atx1Δ strain of S. cerevisiae. Answer: No Reasoning: The study does not include experimental data from a complementation mutant, as there is no mention of reintroducing or overexpressing the atx1 gene in the atx1Δ/atx1Δ strain.	Yes	The study presents original experimental data obtained using S. cerevisiae, specifically a homozygous atx1Δ/atx1Δ strain of S. cerevisiae.	Yes	The study presents original experimental data characterizing a cerevisiae knockout mutant, specifically the atx1Δ/atx1Δ strain of S. cerevisiae.	No	The study does not include experimental data from a complementation mutant, as there is no mention of reintroducing or overexpressing the atx1 gene in the atx1Δ/atx1Δ strain.	1	1	0	1	0
29422886	MED	29422886	PMC5788913	10.3389/fmicb.2018.00047		Chen X, Yang X, Shen Y, Hou J, Bao X.	2018	2018-01-25	Answer 1: Yes Reasoning: The study presents original experimental data obtained using Saccharomyces cerevisiae, as it describes the design and characterization of a synthetic malonyl-CoA biosensor and the screening of phosphorylation site mutations of Acc1p in S. cerevisiae. Answer 2: No Reasoning: The study does not present any experimental data characterizing a cerevisiae knockout mutant, as it focuses on the overexpression of Acc1p phosphorylation site mutations rather than deleting the Acc1p gene. Answer 3: No Reasoning: The study does not include experimental data from a complementation mutant, as it does not reintroduce or overexpress the deleted Acc1p gene in a mutant strain. Instead, it overexpresses the Acc1p phosphorylation site mutations in the wild-type strain.	Yes	The study presents original experimental data obtained using Saccharomyces cerevisiae, as it describes the design and characterization of a synthetic malonyl-CoA biosensor and the screening of phosphorylation site mutations of Acc1p in S. cerevisiae.	No	The study does not present any experimental data characterizing a cerevisiae knockout mutant, as it focuses on the overexpression of Acc1p phosphorylation site mutations rather than deleting the Acc1p gene.	No	The study does not include experimental data from a complementation mutant, as it does not reintroduce or overexpress the deleted Acc1p gene in a mutant strain. Instead, it overexpresses the Acc1p phosphorylation site mutations in the wild-type strain.	1	0	0	0	0
35300487	MED	35300487	PMC8923693	10.3389/fmicb.2022.851706	Developing Multi-Copy Chromosomal Integration Strategies for Heterologous Biosynthesis of Caffeic Acid in Saccharomyces cerevisiae	Qi H, Yu L, Li Y, Cai M, He J, Liu J, Hao L, Xu H, Qiao M.	2022	2022-03-01	Answer 1: Yes Reasoning: The study presents original experimental data obtained using Saccharomyces cerevisiae, as it describes the construction and characterization of various strains of S. cerevisiae engineered to produce caffeic acid. Answer 2: Yes Reasoning: The study presents original experimental data characterizing a S. cerevisiae knockout mutant, as it describes the construction of a TPI1 gene knockout strain (QK1) and its use in the study. Answer 3: Yes Reasoning: The study includes experimental data from a complementation mutant, as it describes the reintroduction of the TAL gene (encoding tyrosine ammonia lyase) into the TPI1 gene knockout strain (QK1) to produce caffeic acid.	Yes	The study presents original experimental data obtained using Saccharomyces cerevisiae, as it describes the construction and characterization of various strains of S. cerevisiae engineered to produce caffeic acid.	Yes	The study presents original experimental data characterizing a S. cerevisiae knockout mutant, as it describes the construction of a TPI1 gene knockout strain (QK1) and its use in the study.	Yes	The study includes experimental data from a complementation mutant, as it describes the reintroduction of the TAL gene (encoding tyrosine ammonia lyase) into the TPI1 gene knockout strain (QK1) to produce caffeic acid.	1	1	1	1	1
28051151	MED	28051151	PMC5209735	10.1038/srep39915	Metal transport protein 8 in Camellia sinensis confers superior manganese tolerance when expressed in yeast and Arabidopsis thaliana	Li Q, Li Y, Wu X, Zhou L, Zhu X, Fang W.	2017	2017-01-04	Answer: No Reasoning: The study does not present any experimental data using cerevisiae, nor does it include any data from knockout mutants or complementation mutants of cerevisiae. The study focuses on the characterization of a gene from the tea plant Camellia sinensis, and its effects on Mn tolerance in yeast and Arabidopsis thaliana.	No	The study does not present any experimental data using cerevisiae, nor does it include any data from knockout mutants or complementation mutants of cerevisiae. The study focuses on the characterization of a gene from the tea plant Camellia sinensis, and its effects on Mn tolerance in yeast and Arabidopsis thaliana.	Unknown	No reasoning extracted.	Unknown	No reasoning extracted.	0	0	0	0	0
30377468	MED	30377468	PMC6195182	10.1128/jmbe.v19i3.1615	Single-Step Gene Knockout of the SUC2 Gene in Saccharomyces cerevisiae : A Laboratory Exercise for Undergraduate Students†	Hageman J, Krikken AM.	2018	2018-10-31	Answer 1: Yes Reasoning: The title of the paper explicitly states that the study is about a single-step gene knockout of the SUC2 gene in Saccharomyces cerevisiae, indicating that the study uses this specific yeast strain. Answer 2: Yes Reasoning: The study presents experimental data characterizing a cerevisiae knockout mutant, as the results section discusses the phenotypic changes observed in the mutant strain. Answer 3: No Reasoning: The study does not mention any experimental data from a complementation mutant, as there is no mention of reintroducing or overexpressing the deleted SUC2 gene in the results section.	Yes	The title of the paper explicitly states that the study is about a single-step gene knockout of the SUC2 gene in Saccharomyces cerevisiae, indicating that the study uses this specific yeast strain.	Yes	The study presents experimental data characterizing a cerevisiae knockout mutant, as the results section discusses the phenotypic changes observed in the mutant strain.	No	The study does not mention any experimental data from a complementation mutant, as there is no mention of reintroducing or overexpressing the deleted SUC2 gene in the results section.	1	1	0	1	0
32133379	MED	32133379	PMC7041407	10.3389/fvets.2020.00071	The Effects of Dietary Supplementation of Saccharomyces cerevisiae Fermentation Product During Late Pregnancy and Lactation on Sow Productivity, Colostrum and Milk Composition, and Antioxidant Status of Sows in a Subtropical Climate	Chen J, Zhang Y, You J, Song H, Zhang Y, Lv Y, Qiao H, Tian M, Chen F, Zhang S, Guan W.	2020	2020-02-18	Answer: No Reasoning: The study does not present original experimental data characterizing a cerevisiae knockout mutant or a complementation mutant. The study focuses on the effects of dietary supplementation of Saccharomyces cerevisiae fermentation product on sow productivity, colostrum and milk composition, and antioxidant status of sows in a subtropical climate. Answer: No Reasoning: The study does not present original experimental data characterizing a cerevisiae knockout mutant. The study focuses on the effects of dietary supplementation of Saccharomyces cerevisiae fermentation product on sow productivity, colostrum and milk composition, and antioxidant status of sows in a subtropical climate. Answer: No Reasoning: The study does not include experimental data from a complementation mutant. The study focuses on the effects of dietary supplementation of Saccharomyces cerevisiae fermentation product on sow productivity, colostrum and milk composition, and antioxidant status of sows in a subtropical climate. The study does not involve any genetic manipulation or modification of the Saccharomyces cerevisiae strain used in the fermentation product.	No	The study does not present original experimental data characterizing a cerevisiae knockout mutant or a complementation mutant. The study focuses on the effects of dietary supplementation of Saccharomyces cerevisiae fermentation product on sow productivity, colostrum and milk composition, and antioxidant status of sows in a subtropical climate.	No	The study does not present original experimental data characterizing a cerevisiae knockout mutant. The study focuses on the effects of dietary supplementation of Saccharomyces cerevisiae fermentation product on sow productivity, colostrum and milk composition, and antioxidant status of sows in a subtropical climate.	No	The study does not include experimental data from a complementation mutant. The study focuses on the effects of dietary supplementation of Saccharomyces cerevisiae fermentation product on sow productivity, colostrum and milk composition, and antioxidant status of sows in a subtropical climate. The study does not involve any genetic manipulation or	0	0	0	0	0
27694803	MED	27694803	PMC5110365	10.1038/nchembio.2190		Lin Z, Dong M, Zhang Y, Lee EA, Lin H.	2016	2016-10-03	Answer 1: Yes Reasoning: The study presents original experimental data obtained using Saccharomyces cerevisiae, as it is the organism used throughout the methods and results sections of the paper. Answer 2: Yes Reasoning: The study presents original experimental data characterizing Saccharomyces cerevisiae knockout mutants, such as cbr1Δ, mcr1Δ, and cbr1Δmcr1Δ, which were generated for the purpose of the study. Answer 3: Yes Reasoning: The study includes experimental data from complementation mutants, as the HL1352Y strain expressing endogenous FLAG-tagged Dph3 was generated to reintroduce the Dph3 gene that was deleted in the cbr1Δmcr1Δ strain. Additionally, the study also includes data from complementation of the dph2 deletion strain with the Dph1-Dph2 complex.	Yes	The study presents original experimental data obtained using Saccharomyces cerevisiae, as it is the organism used throughout the methods and results sections of the paper.	Yes	The study presents original experimental data characterizing Saccharomyces cerevisiae knockout mutants, such as cbr1Δ, mcr1Δ, and cbr1Δmcr1Δ, which were generated for the purpose of the study.	Yes	The study includes experimental data from complementation mutants, as the HL1352Y strain expressing endogenous FLAG-tagged Dph3 was generated to reintroduce the Dph3 gene that was deleted in the cbr1Δmcr1Δ strain. Additionally, the study also includes data from complementation of the dph2 deletion strain with the Dph1-Dph2 complex.	1	1	1	1	1
31890026	MED	31890026	PMC6933646	10.1186/s13068-019-1638-x	Deletion of Atg22 gene contributes to reduce programmed cell death induced by acetic acid stress in Saccharomyces cerevisiae	Hu J, Dong Y, Wang W, Zhang W, Lou H, Chen Q.	2019	2019-12-27	Answer 1: Yes Reasoning: The study presents original experimental data obtained using Saccharomyces cerevisiae, as it describes the effects of deleting the Atg22 gene on programmed cell death induced by acetic acid stress in this yeast strain. Answer 2: Yes Reasoning: The study presents original experimental data characterizing a Saccharomyces cerevisiae knockout mutant, specifically the Atg22Δ mutant, which was created by deleting the Atg22 gene. Answer 3: No Reasoning: The study does not include experimental data from a complementation mutant, as it does not describe reintroducing or overexpressing the Atg22 gene in the Atg22Δ mutant to observe its effects on programmed cell death induced by acetic acid stress.	Yes	The study presents original experimental data obtained using Saccharomyces cerevisiae, as it describes the effects of deleting the Atg22 gene on programmed cell death induced by acetic acid stress in this yeast strain.	Yes	The study presents original experimental data characterizing a Saccharomyces cerevisiae knockout mutant, specifically the Atg22Δ mutant, which was created by deleting the Atg22 gene.	No	The study does not include experimental data from a complementation mutant, as it does not describe reintroducing or overexpressing the Atg22 gene in the Atg22Δ mutant to observe its effects on programmed cell death induced by acetic acid stress.	1	1	0	1	0
24618091	MED	24618091	PMC3995654	10.1186/1475-2859-13-39	Improved production of fatty acid ethyl esters in Saccharomyces cerevisiae through up-regulation of the ethanol degradation pathway and expression of the heterologous phosphoketolase pathway	de Jong BW, Shi S, Siewers V, Nielsen J.	2014	2014-03-12	Answer 1: Yes Reasoning: The study presents original experimental data obtained using Saccharomyces cerevisiae. Answer 2: No Reasoning: The study does not present original experimental data characterizing a Saccharomyces cerevisiae knockout mutant. Answer 3: No Reasoning: The study does not include experimental data from a complementation mutant (reintroducing or overexpressing of the Saccharomyces cerevisiae gene that was deleted before).	Yes	The study presents original experimental data obtained using Saccharomyces cerevisiae.	No	The study does not present original experimental data characterizing a Saccharomyces cerevisiae knockout mutant.	No	The study does not include experimental data from a complementation mutant (reintroducing or overexpressing of the Saccharomyces cerevisiae gene that was deleted before).	1	0	0	0	0
27146133	MED	27146133	PMC4855838	10.1186/s12859-016-1063-0		von Stosch M, Rodrigues de Azevedo C, Luis M, Feyo de Azevedo S, Oliveira R.	2016	2016-05-04	Answer 1: No Reasoning: The study does not present original experimental data obtained using cerevisiae. Instead, it uses previously published experimental data from other studies. Answer 2: No Reasoning: The study does not present experimental data characterizing a cerevisiae knockout mutant. Answer 3: No Reasoning: The study does not include experimental data from a complementation mutant, i.e. reintroducing or overexpressing of the cerevisiae gene that was deleted before.	No	The study does not present original experimental data obtained using cerevisiae. Instead, it uses previously published experimental data from other studies.	No	The study does not present experimental data characterizing a cerevisiae knockout mutant.	No	The study does not include experimental data from a complementation mutant, i.e. reintroducing or overexpressing of the cerevisiae gene that was deleted before.	0	0	0	0	0
29187422	MED	29187422	PMC5919735	10.1534/g3.117.300341		Jahn LJ, Mason B, Brøgger P, Toteva T, Nielsen DK, Thon G.	2018	2018-02-02	Answer 1: No Reasoning: The study is about the fission yeast Schizosaccharomyces pombe, not cerevisiae. Answer 2: Yes Reasoning: The study presents data from a variety of S. pombe deletion mutants, including mrc1Δ, def1Δ, ssz1Δ, fkbp39Δ, rif1Δ, and rif1Δ. Answer 3: No Reasoning: The study does not include any data from complementation mutants reintroducing or overexpressing the deleted genes in the S. pombe mutants.	No	The study is about the fission yeast Schizosaccharomyces pombe, not cerevisiae.	Yes	The study presents data from a variety of S. pombe deletion mutants, including mrc1Δ, def1Δ, ssz1Δ, fkbp39Δ, rif1Δ, and rif1Δ.	No	The study does not include any data from complementation mutants reintroducing or overexpressing the deleted genes in the S. pombe mutants.	0	1	0	0	0
26949255	MED	26949255	PMC4798953	10.7554/elife.10996	No current evidence for widespread dosage compensation in S. cerevisiae	Torres EM, Springer M, Amon A.	2016	2016-03-07	Answer 1: Yes Reasoning: The study presents original experimental data obtained using Saccharomyces cerevisiae. Answer 2: No Reasoning: The study does not present original experimental data characterizing a cerevisiae knockout mutant. Answer 3: No Reasoning: The study does not include experimental data from a complementation mutant.	Yes	The study presents original experimental data obtained using Saccharomyces cerevisiae.	No	The study does not present original experimental data characterizing a cerevisiae knockout mutant.	No	The study does not include experimental data from a complementation mutant.	1	0	0	0	0
22783086	MED	22783086	PMC3385094	10.4489/myco.2011.39.2.109	Physiological Functionalities of Vitis hybrid (Sheridan)-Rubus coreanus Red Wine Made by Saccharomyces cerevisiae	Jang JH, Kim JH, Ahn BH, Lee JS.	2011	2011-06-16	Answer: No Reasoning: The study does not present any experimental data related to cerevisiae knockout mutants or complementation mutants. The study focuses on the physiological functionalities of a red wine made by Saccharomyces cerevisiae, but it does not involve any genetic manipulation or mutation of the yeast.	No	The study does not present any experimental data related to cerevisiae knockout mutants or complementation mutants. The study focuses on the physiological functionalities of a red wine made by Saccharomyces cerevisiae, but it does not involve any genetic manipulation or mutation of the yeast.	Unknown	No reasoning extracted.	Unknown	No reasoning extracted.	0	0	0	0	0
33060728	MED	33060728	PMC7566603	10.1038/s41598-020-74564-1		Bui TT, Lee D, Selvarajoo K.	2020	2020-10-15	Answer: No Reasoning: The study does not present any original experimental data obtained using cerevisiae. It only uses publicly available RNA-Seq data from the NCBI GEO database. Answer: No Reasoning: The study does not present any experimental data characterizing a cerevisiae knockout mutant. It only compares the transcriptome of wild-type cerevisiae under hypoxia with untreated wild-type cerevisiae. Answer: No Reasoning: The study does not include experimental data from a complementation mutant. It only compares the transcriptome of wild-type cerevisiae under hypoxia with untreated wild-type cerevisiae.	No	The study does not present any original experimental data obtained using cerevisiae. It only uses publicly available RNA-Seq data from the NCBI GEO database.	No	The study does not present any experimental data characterizing a cerevisiae knockout mutant. It only compares the transcriptome of wild-type cerevisiae under hypoxia with untreated wild-type cerevisiae.	No	The study does not include experimental data from a complementation mutant. It only compares the transcriptome of wild-type cerevisiae under hypoxia with untreated wild-type cerevisiae.	0	0	0	0	0
31520001	MED	31520001	PMC6744406	10.1038/s41598-019-49893-5		Magro DO, Santos A, Guadagnini D, de Godoy FM, Silva SHM, Lemos WJF, Vitulo N, Torriani S, Pinheiro LV, Martinez CAR, Saad MJA, Coy CSR.	2019	2019-09-13	Answer: No Reasoning: The study does not present any experimental data related to cerevisiae, as it focuses on the gut microbiota of Crohn's disease patients and healthy controls. Answer: No Reasoning: The study does not present any experimental data related to cerevisiae knockout mutants, as it focuses on the gut microbiota of Crohn's disease patients and healthy controls. Answer: No Reasoning: The study does not present any experimental data related to complementation mutants, as it focuses on the gut microbiota of Crohn's disease patients and healthy controls.	No	The study does not present any experimental data related to cerevisiae, as it focuses on the gut microbiota of Crohn's disease patients and healthy controls.	No	The study does not present any experimental data related to cerevisiae knockout mutants, as it focuses on the gut microbiota of Crohn's disease patients and healthy controls.	No	The study does not present any experimental data related to complementation mutants, as it focuses on the gut microbiota of Crohn's disease patients and healthy controls.	0	0	0	0	0
39730600	MED	39730600	PMC11681198	10.1038/s41598-024-82104-4		Latoszek M, Baginska-Drabiuk K, Sledziewska-Gojska E, Kaniak-Golik A.	2024	2024-12-28	Answer 1: Yes Reasoning: The study presents original experimental data obtained using Saccharomyces cerevisiae cells. Answer 2: Yes Reasoning: The study presents experimental data characterizing a knockout mutant of the POL30 gene in Saccharomyces cerevisiae cells. Answer 3: Yes Reasoning: The study includes experimental data from a complementation mutant of the POL30 gene in Saccharomyces cerevisiae cells, specifically the pol30-K164R strain.	Yes	The study presents original experimental data obtained using Saccharomyces cerevisiae cells.	Yes	The study presents experimental data characterizing a knockout mutant of the POL30 gene in Saccharomyces cerevisiae cells.	Yes	The study includes experimental data from a complementation mutant of the POL30 gene in Saccharomyces cerevisiae cells, specifically the pol30-K164R strain.	1	1	1	1	1
23458223	MED	23458223	PMC3610296	10.1042/bsr20120107	Low-resolution structure of the soluble domain GPAA1 (yGPAA170–247) of the glycosylphosphatidylinositol transamidase subunit GPAA1 from Saccharomyces cerevisiae	Saw WG, Eisenhaber B, Eisenhaber F, Grüber G.	2013	2013-03-28	Answer: No Reasoning: The study does not present any experimental data related to cerevisiae knockout mutants or complementation mutants. It focuses on the production and characterization of recombinant proteins from the yeast GPAA1 gene in E. coli cells. Answer: No Reasoning: The study does not present any experimental data related to cerevisiae knockout mutants or complementation mutants. It focuses on the production and characterization of recombinant proteins from the yeast GPAA1 gene in E. coli cells. Answer: No Reasoning: The study does not present any experimental data related to complementation mutants. It focuses on the production and characterization of recombinant proteins from the yeast GPAA1 gene in E. coli cells.	No	The study does not present any experimental data related to cerevisiae knockout mutants or complementation mutants. It focuses on the production and characterization of recombinant proteins from the yeast GPAA1 gene in E. coli cells.	No	The study does not present any experimental data related to cerevisiae knockout mutants or complementation mutants. It focuses on the production and characterization of recombinant proteins from the yeast GPAA1 gene in E. coli cells.	No	The study does not present any experimental data related to complementation mutants. It focuses on the production and characterization of recombinant proteins from the yeast GPAA1 gene in E. coli cells.	0	0	0	0	0
23576521	MED	23576521	PMC3689804	10.1534/g3.113.005926	A Nucleosomal Region Important for Ensuring Proper Interactions Between the Transcription Elongation Factor Spt16 and Transcribed Genes in Saccharomyces cerevisiae	Nguyen HT, Wharton W, Harper JA, Dornhoffer JR, Duina AA.	2013	2013-06-21	Answer 1: Yes Reasoning: The study presents original experimental data obtained using Saccharomyces cerevisiae. Answer 2: No Reasoning: The study does not present original experimental data characterizing a cerevisiae knockout mutant. Answer 3: No Reasoning: The study does not include experimental data from a complementation mutant (reintroducing or overexpressing of the cerevisiae gene that was deleted before).	Yes	The study presents original experimental data obtained using Saccharomyces cerevisiae.	No	The study does not present original experimental data characterizing a cerevisiae knockout mutant.	No	The study does not include experimental data from a complementation mutant (reintroducing or overexpressing of the cerevisiae gene that was deleted before).	1	0	0	0	0
19586523	MED	19586523	PMC2713269	10.1186/1471-2164-10-304		Dai Z, Dai X, Xiang Q, Feng J, Wang J, Deng Y, He C.	2009	2009-07-08	Answer 1: Yes Reasoning: The study presents original experimental data obtained using Saccharomyces cerevisiae. Answer 2: No Reasoning: The study does not present original experimental data characterizing a Saccharomyces cerevisiae knockout mutant. Answer 3: No Reasoning: The study does not include experimental data from a complementation mutant (reintroducing or overexpressing of the Saccharomyces cerevisiae gene that was deleted before).	Yes	The study presents original experimental data obtained using Saccharomyces cerevisiae.	No	The study does not present original experimental data characterizing a Saccharomyces cerevisiae knockout mutant.	No	The study does not include experimental data from a complementation mutant (reintroducing or overexpressing of the Saccharomyces cerevisiae gene that was deleted before).	1	0	0	0	0
8707846	MED	8707846	PMC2120937	10.1083/jcb.134.3.661		Roth AF, Davis NG.	1996	1996-08-01	Answer 1: Yes Reasoning: The study presents original experimental data obtained using the yeast Saccharomyces cerevisiae, as it is the subject of the entire paper and the focus of the experiments described. Answer 2: Yes Reasoning: The study presents data characterizing an end4 mutant, which is a cerevisiae knockout mutant isolated for its defect in the endocytic uptake of alpha-factor pheromone. Answer 3: Yes Reasoning: The study includes experimental data from a mutant strain constructed to allow for depletion of ubiquitin, which involves reintroducing or overexpressing the ubiquitin gene to observe its effects on the a-factor receptor. Additionally, the study uses ubc4 delta ubc5 delta cells, which are cerevisiae cells with the ubc4 and ubc5 genes deleted and reintroduced to observe their effects on the a-factor receptor.	Yes	The study presents original experimental data obtained using the yeast Saccharomyces cerevisiae, as it is the subject of the entire paper and the focus of the experiments described.	Yes	The study presents data characterizing an end4 mutant, which is a cerevisiae knockout mutant isolated for its defect in the endocytic uptake of alpha-factor pheromone.	Yes	The study includes experimental data from a mutant strain constructed to allow for depletion of ubiquitin, which involves reintroducing or overexpressing the ubiquitin gene to observe its effects on the a-factor receptor. Additionally, the study uses ubc4 delta ubc5 delta cells, which are cerevisiae cells with the ubc4 and ubc5	1	1	1	1	1
36501303	MED	36501303	PMC9741084	10.3390/plants11233263	Cytotoxicity of Extracts from Petiveria alliacea Leaves on Yeast	Cal BBF, Araújo LBN, Nunes BM, da Silva CR, Oliveira MBN, Soares BO, Leitão AAC, de Pádula M, Nascimento D, Chaves DSA, Gagliardi RF, Dantas FJS.	2022	2022-11-27	Answer 1: Yes Reasoning: The study presents original experimental data obtained using Saccharomyces cerevisiae strains FF18733 (wild type) and CD138 (ogg1) strains. Answer 2: Yes Reasoning: The study presents original experimental data characterizing a cerevisiae knockout mutant, CD138 (ogg1), which is an isogenic derivative of FF18733, and has the ogg1 gene deleted. Answer 3: No Reasoning: The study does not include experimental data from a complementation mutant (reintroducing or overexpressing of the cerevisiae gene that was deleted before). The study focuses on the effects of Petiveria alliacea extract on the wild type and ogg1 knockout strains, but does not involve the reintroduction or overexpression of the ogg1 gene in the ogg1 knockout strain.	Yes	The study presents original experimental data obtained using Saccharomyces cerevisiae strains FF18733 (wild type) and CD138 (ogg1) strains.	Yes	The study presents original experimental data characterizing a cerevisiae knockout mutant, CD138 (ogg1), which is an isogenic derivative of FF18733, and has the ogg1 gene deleted.	No	The study does not include experimental data from a complementation mutant (reintroducing or overexpressing of the cerevisiae gene that was deleted before). The study focuses on the effects of Petiveria alliacea extract on the wild type and ogg1 knockout strains, but does not involve the reintroduction or overexpression of the	1	1	0	1	0
23951256	MED	23951256	PMC3741278	10.1371/journal.pone.0071842		Antaloae AV, Montigny C, le Maire M, Watson KA, Sørensen TL.	2013	2013-08-12	Answer 1: Yes Reasoning: The study presents original experimental data obtained using Saccharomyces cerevisiae as the heterologous expression system for the human SERCA2a cardiac isoform of Ca2+ translocating ATPase. Answer 2: No Reasoning: The study does not present original experimental data characterizing a cerevisiae knockout mutant. Answer 3: No Reasoning: The study does not include experimental data from a complementation mutant (reintroducing or overexpressing of the cerevisiae gene that was deleted before).	Yes	The study presents original experimental data obtained using Saccharomyces cerevisiae as the heterologous expression system for the human SERCA2a cardiac isoform of Ca2+ translocating ATPase.	No	The study does not present original experimental data characterizing a cerevisiae knockout mutant.	No	The study does not include experimental data from a complementation mutant (reintroducing or overexpressing of the cerevisiae gene that was deleted before).	1	0	0	0	0
36923902	MED	36923902	PMC10009197	10.1016/j.heliyon.2023.e14178	Meta-analysis of Saccharomyces cerevisiae on enhancement of growth performance, rumen fermentation and haemato-biochemical characteristics of growing goats	Ogbuewu IP, Mbajiorgu CA.	2023	2023-02-28	Answer: No Reasoning: The study does not present original experimental data obtained using cerevisiae or any cerevisiae knockout mutant, nor does it include experimental data from a complementation mutant. The study is a meta-analysis of existing data from other studies that have used Saccharomyces cerevisiae (SC) as a feed additive in goats' diets. The study does not involve any genetic manipulation or modification of the yeast itself.	No	The study does not present original experimental data obtained using cerevisiae or any cerevisiae knockout mutant, nor does it include experimental data from a complementation mutant. The study is a meta-analysis of existing data from other studies that have used Saccharomyces cerevisiae (SC) as a feed additive in goats' diets.	Unknown	No reasoning extracted.	Unknown	No reasoning extracted.	0	0	0	0	0
19419242	MED	19419242	PMC2675909	10.1371/journal.pbio.1000105		Halbeisen RE, Gerber AP.	2009	2009-05-05	Answer 1: Yes Reasoning: The study presents original experimental data obtained using cerevisiae. Answer 2: No Reasoning: The study does not present original experimental data characterizing a cerevisiae knockout mutant. Answer 3: No Reasoning: The study does not include experimental data from a complementation mutant (reintroducing or overexpressing of the cerevisiae gene that was deleted before).	Yes	The study presents original experimental data obtained using cerevisiae.	No	The study does not present original experimental data characterizing a cerevisiae knockout mutant.	No	The study does not include experimental data from a complementation mutant (reintroducing or overexpressing of the cerevisiae gene that was deleted before).	1	0	0	0	0
29165698	MED	29165698	PMC5814838	10.1093/nar/gkx1160	Nuclear mRNA degradation tunes the gain of the unfolded protein response in Saccharomyces cerevisiae	Sarkar D, Paira S, Das B.	2018	2018-02-01	Answers: 1. Yes Reasoning: The study presents original experimental data obtained using Saccharomyces cerevisiae. 2. Yes Reasoning: The study includes experimental data characterizing a cerevisiae knockout mutant (rrp6-Δ and cbc1-Δ strains). 3. Yes Reasoning: The study includes experimental data from a complementation mutant (rrp6-Δ strain transformed with an empty plasmid and plasmids carrying either a wild-type RRP6 or rrp6-3 allele).	Yes	The study presents original experimental data obtained using Saccharomyces cerevisiae.	Yes	The study includes experimental data characterizing a cerevisiae knockout mutant (rrp6-Δ and cbc1-Δ strains).	Yes	The study includes experimental data from a complementation mutant (rrp6-Δ strain transformed with an empty plasmid and plasmids carrying either a wild-type RRP6 or rrp6-3 allele).	1	1	1	1	1
28377575	MED	28377575	PMC5428876	10.1038/s41598-017-00632-8		Kunová N, Ondrovičová G, Bauer JA, Bellová J, Ambro Ľ, Martináková L, Kotrasová V, Kutejová E, Pevala V.	2017	2017-04-04	Answer 1: Yes Reasoning: The study presents original experimental data obtained using Saccharomyces cerevisiae, as evidenced by the methods section, which describes the cloning and expression of recombinant proteins in E. coli, followed by their purification and characterization in vitro. Answer 2: No Reasoning: The study does not present any experimental data characterizing a Saccharomyces cerevisiae knockout mutant. Answer 3: No Reasoning: The study does not include experimental data from a complementation mutant (reintroducing or overexpressing of the Saccharomyces cerevisiae gene that was deleted before).	Yes	The study presents original experimental data obtained using Saccharomyces cerevisiae, as evidenced by the methods section, which describes the cloning and expression of recombinant proteins in E. coli, followed by their purification and characterization in vitro.	No	The study does not present any experimental data characterizing a Saccharomyces cerevisiae knockout mutant.	No	The study does not include experimental data from a complementation mutant (reintroducing or overexpressing of the Saccharomyces cerevisiae gene that was deleted before).	1	0	0	0	0
25049894	MED	25049894	PMC4093228	10.5713/ajas.2013.13181	Effect of Saccharomyces cerevisiae Fermentation Product on Lactation Performance and Lipopolysaccharide Concentration of Dairy Cows	Zhang RY, Yoon I, Zhu WY, Mao SY.	2013	2013-08-01	Answer: No Reasoning: The study does not present any experimental data related to cerevisiae knockout mutants or complementation mutants. It only presents data on the effect of Saccharomyces cerevisiae fermentation product on lactation performance and lipopolysaccharide concentrations of dairy cows.	No	The study does not present any experimental data related to cerevisiae knockout mutants or complementation mutants. It only presents data on the effect of Saccharomyces cerevisiae fermentation product on lactation performance and lipopolysaccharide concentrations of dairy cows.	Unknown	No reasoning extracted.	Unknown	No reasoning extracted.	0	0	0	0	0
7962097	MED	7962097	PMC2120258	10.1083/jcb.127.5.1381		Kim YJ, Francisco L, Chen GC, Marcotte E, Chan CS.	1994	1994-12-01	Answer 1: Yes Reasoning: The study presents original experimental data obtained using the budding yeast Saccharomyces cerevisiae, as it is the subject of the research and the organism in which the experiments were conducted. Answer 2: Yes Reasoning: The study presents original experimental data characterizing a cerevisiae knockout mutant, specifically the bem2 mutant, which was created and its phenotypes were studied. Answer 3: Yes Reasoning: The study includes experimental data from a complementation mutant, as it shows that the GTPase-activating protein-domain from the Bem2 protein or human Bcr can functionally substitute for Bem2p, indicating that the gene was reintroduced or overexpressed in the mutant.	Yes	The study presents original experimental data obtained using the budding yeast Saccharomyces cerevisiae, as it is the subject of the research and the organism in which the experiments were conducted.	Yes	The study presents original experimental data characterizing a cerevisiae knockout mutant, specifically the bem2 mutant, which was created and its phenotypes were studied.	Yes	The study includes experimental data from a complementation mutant, as it shows that the GTPase-activating protein-domain from the Bem2 protein or human Bcr can functionally substitute for Bem2p, indicating that the gene was reintroduced or overexpressed in the mutant.	1	1	1	1	1
30335802	MED	30335802	PMC6193676	10.1371/journal.pone.0205870		Hawer H, Ütkür K, Arend M, Mayer K, Adrian L, Brinkmann U, Schaffrath R.	2018	2018-10-18	Answer 1: Yes Reasoning: The study presents original experimental data obtained using cerevisiae, as it describes the results of various experiments conducted on yeast strains. Answer 2: Yes Reasoning: The study presents original experimental data characterizing a cerevisiae knockout mutant, as it describes the phenotypic and genetic interactions of yeast strains with deletions in the DPH1-DPH7 and EFT2 genes. Answer 3: No Reasoning: The study does not include experimental data from a complementation mutant (reintroducing or overexpressing of the cerevisiae gene that was deleted before), as it focuses on the effects of gene deletions and does not discuss the reintroduction or overexpression of the deleted genes.	Yes	The study presents original experimental data obtained using cerevisiae, as it describes the results of various experiments conducted on yeast strains.	Yes	The study presents original experimental data characterizing a cerevisiae knockout mutant, as it describes the phenotypic and genetic interactions of yeast strains with deletions in the DPH1-DPH7 and EFT2 genes.	No	The study does not include experimental data from a complementation mutant (reintroducing or overexpressing of the cerevisiae gene that was deleted before), as it focuses on the effects of gene deletions and does not discuss the reintroduction or overexpression of the deleted genes.	1	1	0	1	0
36900619	MED	36900619	PMC10000971	10.3390/foods12051102	Contribution of Starmerella bacillaris and Oak Chips to Trebbiano d’Abruzzo Wine Volatile and Sensory Diversity	Perpetuini G, Rossetti AP, Battistelli N, Zulli C, Piva A, Arfelli G, Corsetti A, Tofalo R.	2023	2023-03-04	Answer: No Reasoning: The study does not present any experimental data related to cerevisiae knockout mutants or complementation mutants. The study focuses on the use of Starmerella bacillaris and its impact on Trebbiano d’Abruzzo wine volatile and sensory diversity. Answer: No Reasoning: The study does not present any experimental data related to cerevisiae knockout mutants or complementation mutants. The study focuses on the use of Starmerella bacillaris and its impact on Trebbiano d’Abruzzo wine volatile and sensory diversity. Answer: No Reasoning: The study does not present any experimental data related to cerevisiae knockout mutants or complementation mutants. The study focuses on the use of Starmerella bacillaris and its impact on Trebbiano d’Abruzzo wine volatile and sensory diversity.	No	The study does not present any experimental data related to cerevisiae knockout mutants or complementation mutants. The study focuses on the use of Starmerella bacillaris and its impact on Trebbiano d’Abruzzo wine volatile and sensory diversity.	No	The study does not present any experimental data related to cerevisiae knockout mutants or complementation mutants. The study focuses on the use of Starmerella bacillaris and its impact on Trebbiano d’Abruzzo wine volatile and sensory diversity.	No	The study does not present any experimental data related to cerevisiae knockout mutants or complementation mutants. The study focuses on the use of Starmerella bacillaris and its impact on Trebbiano d’Abruzzo wine volatile and sensory diversity.	0	0	0	0	0
38234412	MED	38234412	PMC10793177	10.1016/j.synbio.2023.12.004		Wu D, Xu F, Xu Y, Huang M, Li Z, Chu J.	2024	2023-12-29	Answer 1: Yes Reasoning: The study presents original experimental data obtained using Saccharomyces cerevisiae, as it involves the cultivation of the yeast strain, the construction of various knockout mutants, and the measurement of ethanol production in these mutants. Answer 2: Yes Reasoning: The study presents original experimental data characterizing a Saccharomyces cerevisiae knockout mutant, as it involves the deletion of specific genes in the yeast strain and the measurement of ethanol production in these mutants. Answer 3: No Reasoning: The study does not include experimental data from a complementation mutant, as it does not involve the reintroduction or overexpression of the deleted genes in the knockout mutants. Instead, it focuses on the effects of the gene deletions on ethanol production.	Yes	The study presents original experimental data obtained using Saccharomyces cerevisiae, as it involves the cultivation of the yeast strain, the construction of various knockout mutants, and the measurement of ethanol production in these mutants.	Yes	The study presents original experimental data characterizing a Saccharomyces cerevisiae knockout mutant, as it involves the deletion of specific genes in the yeast strain and the measurement of ethanol production in these mutants.	No	The study does not include experimental data from a complementation mutant, as it does not involve the reintroduction or overexpression of the deleted genes in the knockout mutants. Instead, it focuses on the effects of the gene deletions on ethanol production.	1	1	0	1	0
21949874	MED	21949874	PMC3174997	10.1371/journal.pone.0025147	Phenotypic Landscape of Saccharomyces cerevisiae during Wine Fermentation: Evidence for Origin-Dependent Metabolic Traits	Camarasa C, Sanchez I, Brial P, Bigey F, Dequin S.	2011	2011-09-16	Answer 1: Yes Reasoning: The study presents original experimental data obtained using Saccharomyces cerevisiae. Answer 2: No Reasoning: The study does not present original experimental data characterizing a Saccharomyces cerevisiae knockout mutant. Answer 3: No Reasoning: The study does not include experimental data from a complementation mutant (reintroducing or overexpressing of the Saccharomyces cerevisiae gene that was deleted before).	Yes	The study presents original experimental data obtained using Saccharomyces cerevisiae.	No	The study does not present original experimental data characterizing a Saccharomyces cerevisiae knockout mutant.	No	The study does not include experimental data from a complementation mutant (reintroducing or overexpressing of the Saccharomyces cerevisiae gene that was deleted before).	1	0	0	0	0
16420678	MED	16420678	PMC1414110	10.1186/gb-2005-6-13-r111		Law GL, Bickel KS, MacKay VL, Morris DR.	2005	2005-01-01	Answer 1: Yes Reasoning: The study presents original experimental data obtained using Saccharomyces cerevisiae, as it describes the methods and results of a series of experiments conducted on this organism. Answer 2: No Reasoning: The study does not present original experimental data characterizing a cerevisiae knockout mutant, as it does not describe the creation or characterization of any knockout strains in the methods or results sections. Answer 3: No Reasoning: The study does not include experimental data from a complementation mutant, as it does not describe the reintroduction or overexpression of any deleted genes in the methods or results sections.	Yes	The study presents original experimental data obtained using Saccharomyces cerevisiae, as it describes the methods and results of a series of experiments conducted on this organism.	No	The study does not present original experimental data characterizing a cerevisiae knockout mutant, as it does not describe the creation or characterization of any knockout strains in the methods or results sections.	No	The study does not include experimental data from a complementation mutant, as it does not describe the reintroduction or overexpression of any deleted genes in the methods or results sections.	1	0	0	0	0
8909538	MED	8909538	PMC2121066	10.1083/jcb.135.3.623		Hong E, Davidson AR, Kaiser CA.	1996	1996-11-01	Answer 1: Yes Reasoning: The study uses Saccharomyces cerevisiae as the organism for the experiments, which indicates that original experimental data obtained using this organism is presented. Answer 2: Yes Reasoning: The study mentions the deletion of the VPS10 gene, which is a cerevisiae gene, and the effects of this deletion on the hybrid proteins' localization, suggesting that a cerevisiae knockout mutant was used in the experiments. Answer 3: Yes Reasoning: The study mentions that overexpression of the hybrids carrying mutant repressor increases the fraction of fusion protein that appears at the cell surface, which implies that complementation mutants were used to observe the effects of overexpressing the gene of interest.	Yes	The study uses Saccharomyces cerevisiae as the organism for the experiments, which indicates that original experimental data obtained using this organism is presented.	Yes	The study mentions the deletion of the VPS10 gene, which is a cerevisiae gene, and the effects of this deletion on the hybrid proteins' localization, suggesting that a cerevisiae knockout mutant was used in the experiments.	Yes	The study mentions that overexpression of the hybrids carrying mutant repressor increases the fraction of fusion protein that appears at the cell surface, which implies that complementation mutants were used to observe the effects of overexpressing the gene of interest.	1	1	1	1	1
36285185	MED	36285185	PMC9583850	10.1093/synbio/ysac018		Goldman RP, Moseley R, Roehner N, Cummins B, Vrana JD, Clowers KJ, Bryce D, Beal J, DeHaven M, Nowak J, Higa T, Biggers V, Lee P, Hunt JP, Mosqueda L, Haase SB, Weston M, Zheng G, Deckard A, Gopaulakrishnan S, Stubbs JF, Gaffney NI, Vaughn MW, Maheshri N, Mikhalev E, Bartley B, Markeloff R, Mitchell T, Nguyen T, Sumorok D, Walczak N, Myers C, Zundel Z, Hatch B, Scholz J, Colonna-Romano J.	2022	2022-10-06	Answer 1: Yes Reasoning: The study presents experimental data obtained using Saccharomyces cerevisiae, as stated in the title and abstract. Answer 2: No Reasoning: The study does not present experimental data characterizing a knockout mutant of Saccharomyces cerevisiae. The study focuses on the characterization of engineered logic gates in yeast cells, not on the characterization of knockout mutants. Answer 3: No Reasoning: The study does not include experimental data from complementation mutants, as it does not involve the reintroduction or overexpression of any deleted genes in the yeast cells. The study focuses on the characterization of engineered logic gates in yeast cells, not on the complementation of any deleted genes.	Yes	The study presents experimental data obtained using Saccharomyces cerevisiae, as stated in the title and abstract.	No	The study does not present experimental data characterizing a knockout mutant of Saccharomyces cerevisiae. The study focuses on the characterization of engineered logic gates in yeast cells, not on the characterization of knockout mutants.	No	The study does not include experimental data from complementation mutants, as it does not involve the reintroduction or overexpression of any deleted genes in the yeast cells. The study focuses on the characterization of engineered logic gates in yeast cells, not on the complementation of any deleted genes.	1	0	0	0	0
28180315	MED	28180315	PMC5388407	10.1093/nar/gkw1224	Structural basis for the dimerization of Nab2 generated by RNA binding provides insight into its contribution to both poly(A) tail length determination and transcript compaction in Saccharomyces cerevisiae	Aibara S, Gordon JM, Riesterer AS, McLaughlin SH, Stewart M.	2017	2017-02-01	Answers: 1. Yes Reasoning: The study presents experimental data obtained using Saccharomyces cerevisiae, as indicated by the title and the methods section. 2. No Reasoning: The study does not present experimental data characterizing a cerevisiae knockout mutant. 3. No Reasoning: The study does not include experimental data from a complementation mutant (reintroducing or overexpressing of the cerevisiae gene that was deleted before).	Yes	The study presents experimental data obtained using Saccharomyces cerevisiae, as indicated by the title and the methods section.	No	The study does not present experimental data characterizing a cerevisiae knockout mutant.	No	The study does not include experimental data from a complementation mutant (reintroducing or overexpressing of the cerevisiae gene that was deleted before).	1	0	0	0	0
36598799	MED	36598799	PMC10011726	10.1091/mbc.e22-07-0265		Tuli F, Kane PM.	2023	2023-01-04	Answer 1: Yes Reasoning: The study presents original experimental data obtained using cerevisiae, as it describes the design, expression, and purification of chimeric and mutant proteins, their binding to Rav1(679-898), their binding to PIP lipids, and their incorporation into V-ATPases and their activity and assembly at the vacuole. Answer 2: Yes Reasoning: The study presents original experimental data characterizing a cerevisiae knockout mutant, as it describes the growth phenotypes of a vph1∆ mutant and the growth complementation of this mutant by mutant chimeric aNTs expressed with Vph1CT. Answer 3: Yes Reasoning: The study includes experimental data from a complementation mutant, as it describes the growth complementation of a vph1∆ mutant by mutant chimeric aNTs expressed with Vph1CT.	Yes	The study presents original experimental data obtained using cerevisiae, as it describes the design, expression, and purification of chimeric and mutant proteins, their binding to Rav1(679-898), their binding to PIP lipids, and their incorporation into V-ATPases and their activity and assembly at the vacuole.	Yes	The study presents original experimental data characterizing a cerevisiae knockout mutant, as it describes the growth phenotypes of a vph1∆ mutant and the growth complementation of this mutant by mutant chimeric aNTs expressed with Vph1CT.	Yes	The study includes experimental data from a complementation mutant, as it describes the growth complementation of a vph1∆ mutant by mutant chimeric aNTs expressed with Vph1CT.	1	1	1	1	1
34063599	MED	34063599	PMC8124793	10.3390/s21093177		Stoneman MR, Raicu V.	2021	2021-05-03	Answer 1: Yes Reasoning: The study presents original experimental data obtained using Saccharomyces cerevisiae (yeast cells) as the subject of the investigation. Answer 2: Yes Reasoning: The study presents experimental data characterizing a knockout mutant of Saccharomyces cerevisiae, specifically a strain of yeast cells that lacks a functional copy of STE2 in the chromosome. Answer 3: No Reasoning: The study does not include experimental data from a complementation mutant, i.e., a strain of yeast cells in which the deleted STE2 gene has been reintroduced or overexpressed.	Yes	The study presents original experimental data obtained using Saccharomyces cerevisiae (yeast cells) as the subject of the investigation.	Yes	The study presents experimental data characterizing a knockout mutant of Saccharomyces cerevisiae, specifically a strain of yeast cells that lacks a functional copy of STE2 in the chromosome.	No	The study does not include experimental data from a complementation mutant, i.e., a strain of yeast cells in which the deleted STE2 gene has been reintroduced or overexpressed.	1	1	0	1	0
26697108	MED	26697108	PMC4687142	10.1186/s13068-015-0399-4	Short-term adaptation during propagation improves the performance of xylose-fermenting Saccharomyces cerevisiae in simultaneous saccharification and co-fermentation	Nielsen F, Tomás-Pejó E, Olsson L, Wallberg O.	2015	2015-12-21	Answer 1: Yes Reasoning: The study presents original experimental data obtained using Saccharomyces cerevisiae KE6-12, a recombinant strain that harbors genes from Scheffersomyces stipitis that encode xylose reductase (XR) and xylitol dehydrogenase (XDH) and overexpresses endogenous xylulokinase (XK), enabling xylose conversion. Answer 2: No Reasoning: The study does not present original experimental data characterizing a cerevisiae knockout mutant. Answer 3: No Reasoning: The study does not include experimental data from a complementation mutant (reintroducing or overexpressing of the cerevisiae gene that was deleted before).	Yes	The study presents original experimental data obtained using Saccharomyces cerevisiae KE6-12, a recombinant strain that harbors genes from Scheffersomyces stipitis that encode xylose reductase (XR) and xylitol dehydrogenase (XDH) and overexpresses endogenous xylulokinase (XK), enabling xylose conversion.	No	The study does not present original experimental data characterizing a cerevisiae knockout mutant.	No	The study does not include experimental data from a complementation mutant (reintroducing or overexpressing of the cerevisiae gene that was deleted before).	1	0	0	0	0
32317271	MED	32317271	PMC7263690	10.1534/g3.120.401304		Dubin CA, Roop JI, Brem RB.	2020	2020-06-01	Answer 1: Yes Reasoning: The study presents original experimental data obtained using Saccharomyces yeast, specifically S. cerevisiae and S. paradoxus. Answer 2: No Reasoning: The study does not present original experimental data characterizing a S. cerevisiae knockout mutant. Answer 3: No Reasoning: The study does not include experimental data from a complementation mutant reintroducing or overexpressing the S. cerevisiae gene that was deleted before.	Yes	The study presents original experimental data obtained using Saccharomyces yeast, specifically S. cerevisiae and S. paradoxus.	No	The study does not present original experimental data characterizing a S. cerevisiae knockout mutant.	No	The study does not include experimental data from a complementation mutant reintroducing or overexpressing the S. cerevisiae gene that was deleted before.	1	0	0	0	0
29045428	MED	29045428	PMC5646765	10.1371/journal.pone.0185416	The role of PKA in the translational response to heat stress in Saccharomyces cerevisiae	Barraza CE, Solari CA, Marcovich I, Kershaw C, Galello F, Rossi S, Ashe MP, Portela P.	2017	2017-10-18	Answer 1: Yes Reasoning: The study presents original experimental data obtained using Saccharomyces cerevisiae. Answer 2: Yes Reasoning: The study presents experimental data characterizing a cerevisiae knockout mutant for TPK2 and TPK3 genes. Answer 3: No Reasoning: The study does not include experimental data from a complementation mutant (reintroducing or overexpressing of the cerevisiae gene that was deleted before).	Yes	The study presents original experimental data obtained using Saccharomyces cerevisiae.	Yes	The study presents experimental data characterizing a cerevisiae knockout mutant for TPK2 and TPK3 genes.	No	The study does not include experimental data from a complementation mutant (reintroducing or overexpressing of the cerevisiae gene that was deleted before).	1	1	0	1	0
8601600	MED	8601600	PMC2120774	10.1083/jcb.133.1.111		Sundberg HA, Goetsch L, Byers B, Davis TN.	1996	1996-04-01	Answer 1: Yes Reasoning: The study presents original experimental data obtained using Saccharomyces cerevisiae, as it is the organism being studied throughout the paper. Answer 2: Yes Reasoning: The study presents original experimental data characterizing a cerevisiae knockout mutant, as it creates temperature-sensitive SPC110 mutations and studies their effects. Answer 3: Yes Reasoning: The study includes experimental data from a complementation mutant, as it shows that calmodulin overproduction suppresses the temperature sensitivity of the spc110-220 mutant, indicating that reintroducing or overexpressing calmodulin can restore the function of the mutated Spc110p.	Yes	The study presents original experimental data obtained using Saccharomyces cerevisiae, as it is the organism being studied throughout the paper.	Yes	The study presents original experimental data characterizing a cerevisiae knockout mutant, as it creates temperature-sensitive SPC110 mutations and studies their effects.	Yes	The study includes experimental data from a complementation mutant, as it shows that calmodulin overproduction suppresses the temperature sensitivity of the spc110-220 mutant, indicating that reintroducing or overexpressing calmodulin can restore the function of the mutated Spc110p.	1	1	1	1	1
23644277	MED	23644277	PMC3813532	10.4161/bioe.24653	Random and direct mutagenesis to enhance protein secretion in Ashbya gossypii	Ribeiro O, Magalhães F, Aguiar TQ, Wiebe MG, Penttilä M, Domingues L.	2013	2013-04-15	Answer 1: No Reasoning: The study does not present any experimental data obtained using cerevisiae. The study focuses on the fungus Ashbya gossypii. Answer 2: No Reasoning: The study does not present any experimental data characterizing a cerevisiae knockout mutant. The study characterizes knockout mutants of the Ashbya gossypii gene GAS1, but not of any cerevisiae gene. Answer 3: No Reasoning: The study does not include experimental data from a complementation mutant (reintroducing or overexpressing of the Ashbya gossypii gene that was deleted before). The study only presents data from the knockout mutants and does not include any data from complementation mutants.	No	The study does not present any experimental data obtained using cerevisiae. The study focuses on the fungus Ashbya gossypii.	No	The study does not present any experimental data characterizing a cerevisiae knockout mutant. The study characterizes knockout mutants of the Ashbya gossypii gene GAS1, but not of any cerevisiae gene.	No	The study does not include experimental data from a complementation mutant (reintroducing or overexpressing of the Ashbya gossypii gene that was deleted before). The study only presents data from the knockout mutants and does not include any data from complementation mutants.	0	0	0	0	0
36555524	MED	36555524	PMC9779671	10.3390/ijms232415883		Li H, Li C, Liu X, Yang Z.	2022	2022-12-14	Answer 1: Yes Reasoning: The study presents experimental data obtained using Saccharomyces cerevisiae (yeast) in the form of cell growth and metal concentration measurements. Answer 2: Yes Reasoning: The study presents experimental data characterizing a cerevisiae knockout mutant (pmr1) in the form of cell growth and metal concentration measurements. Answer 3: Yes Reasoning: The study includes experimental data from a complementation mutant (pmr1 + OsTMN11) in the form of cell growth and metal concentration measurements.	Yes	The study presents experimental data obtained using Saccharomyces cerevisiae (yeast) in the form of cell growth and metal concentration measurements.	Yes	The study presents experimental data characterizing a cerevisiae knockout mutant (pmr1) in the form of cell growth and metal concentration measurements.	Yes	The study includes experimental data from a complementation mutant (pmr1 + OsTMN11) in the form of cell growth and metal concentration measurements.	1	1	1	1	1
9660861	MED	9660861	PMC2133036	10.1083/jcb.142.1.39	Assembly of the Yeast Vacuolar H+-ATPase Occurs in the Endoplasmic Reticulum and Requires a Vma12p/Vma22p Assembly Complex	Graham LA, Hill KJ, Stevens TH.	1998	1998-07-01	Answers: 1. Yes Reasoning: The study presents original experimental data obtained using Saccharomyces cerevisiae, as indicated by the title and the methods section. 2. Yes Reasoning: The study presents experimental data characterizing a cerevisiae knockout mutant, as indicated by the presence of strains with deleted genes (vma2Δ, vma3Δ, vma6Δ, vma11Δ, vma16Δ, vma21Δ, vma22Δ, vma2Δ, vph1Δ) and the methods section describing the generation of these strains. 3. Yes Reasoning: The study includes experimental data from a complementation mutant, as indicated by the presence of strains expressing epitope-tagged forms of the cerevisiae genes (Vma21p-HA, pKH28). The methods section describes the generation of these strains.	Yes	The study presents original experimental data obtained using Saccharomyces cerevisiae, as indicated by the title and the methods section.	Yes	The study presents experimental data characterizing a cerevisiae knockout mutant, as indicated by the presence of strains with deleted genes (vma2Δ, vma3Δ, vma6Δ, vma11Δ, vma16Δ, vma21Δ, vma22Δ, vma2Δ, vph1Δ) and the methods section describing the generation of these strains.	Yes	The study includes experimental data from a complementation mutant, as indicated by the presence of strains expressing epitope-tagged forms of the cerevisiae genes (Vma21p-HA, pKH28). The methods section describes the generation of these strains.	1	1	1	1	1
30908556	MED	30908556	PMC6433259	10.1371/journal.pone.0214287		Esposito M, Hermann-Le Denmat S, Delahodde A.	2019	2019-03-25	Answer 1: Yes Reasoning: The study presents original experimental data obtained using Saccharomyces cerevisiae. Answer 2: Yes Reasoning: The study presents original experimental data characterizing knockout mutants of four different genes (MMM1, MDM34, MDM10, and MDM12) in Saccharomyces cerevisiae. Answer 3: Yes Reasoning: The study includes experimental data from complementation mutants, where the MDM12 gene was reintroduced in the mdm12Δ mutant strain, restoring a wild-type level of peroxisomes in the functional complemented strain.	Yes	The study presents original experimental data obtained using Saccharomyces cerevisiae.	Yes	The study presents original experimental data characterizing knockout mutants of four different genes (MMM1, MDM34, MDM10, and MDM12) in Saccharomyces cerevisiae.	Yes	The study includes experimental data from complementation mutants, where the MDM12 gene was reintroduced in the mdm12Δ mutant strain, restoring a wild-type level of peroxisomes in the functional complemented strain.	1	1	1	1	1
28883625	MED	28883625	PMC5589762	10.1038/s41598-017-11003-8		Dronamraju R, Ramachandran S, Jha DK, Adams AT, DiFiore JV, Parra MA, Dokholyan NV, Strahl BD.	2017	2017-09-07	Answer 1: Yes Reasoning: The study presents original experimental data obtained using Saccharomyces cerevisiae, as it is the organism used in the study and the data presented are the results of experiments conducted by the researchers. Answer 2: Yes Reasoning: The study presents original experimental data characterizing a cerevisiae knockout mutant, as it includes data from yeast strains with deletions of Nap1, Chz1, and H2A.Z genes. Answer 3: No Reasoning: The study does not include experimental data from a complementation mutant, as it does not present data on reintroducing or overexpressing the deleted genes in the knockout strains.	Yes	The study presents original experimental data obtained using Saccharomyces cerevisiae, as it is the organism used in the study and the data presented are the results of experiments conducted by the researchers.	Yes	The study presents original experimental data characterizing a cerevisiae knockout mutant, as it includes data from yeast strains with deletions of Nap1, Chz1, and H2A.Z genes.	No	The study does not include experimental data from a complementation mutant, as it does not present data on reintroducing or overexpressing the deleted genes in the knockout strains.	1	1	0	1	0
24999558	MED	24999558	PMC4123949	10.1021/pr5004938	Discovery of Chromatin-Associated Proteins via Sequence-Specific Capture and Mass Spectrometric Protein Identification in Saccharomyces cerevisiae	Kennedy-Darling J, Guillen-Ahlers H, Shortreed MR, Scalf M, Frey BL, Kendziorski C, Olivier M, Gasch AP, Smith LM.	2014	2014-07-17	Answer 1: Yes Reasoning: The study presents original experimental data obtained using Saccharomyces cerevisiae. Answer 2: No Reasoning: The study does not present original experimental data characterizing a cerevisiae knockout mutant. Answer 3: No Reasoning: The study does not include experimental data from a complementation mutant (reintroducing or overexpressing of the cerevisiae gene that was deleted before).	Yes	The study presents original experimental data obtained using Saccharomyces cerevisiae.	No	The study does not present original experimental data characterizing a cerevisiae knockout mutant.	No	The study does not include experimental data from a complementation mutant (reintroducing or overexpressing of the cerevisiae gene that was deleted before).	1	0	0	0	0
19796374	MED	19796374	PMC2763886	10.1186/1471-2164-10-459		Seret ML, Diffels JF, Goffeau A, Baret PV.	2009	2009-10-01	Answer 1: No Reasoning: The study does not present original experimental data obtained using Saccharomyces cerevisiae. Instead, it analyzes protein sequences from Saccharomyces cerevisiae and other species, and uses bioinformatics methods to study their evolutionary relationships. Answer 2: No Reasoning: The study does not present original experimental data characterizing a Saccharomyces cerevisiae knockout mutant. Instead, it focuses on the analysis of protein sequences and their evolutionary relationships. Answer 3: No Reasoning: The study does not include experimental data from a complementation mutant (reintroducing or overexpressing of the Saccharomyces cerevisiae gene that was deleted before). Instead, it focuses on the analysis of protein sequences and their evolutionary relationships.	No	The study does not present original experimental data obtained using Saccharomyces cerevisiae. Instead, it analyzes protein sequences from Saccharomyces cerevisiae and other species, and uses bioinformatics methods to study their evolutionary relationships.	No	The study does not present original experimental data characterizing a Saccharomyces cerevisiae knockout mutant. Instead, it focuses on the analysis of protein sequences and their evolutionary relationships.	No	The study does not include experimental data from a complementation mutant (reintroducing or overexpressing of the Saccharomyces cerevisiae gene that was deleted before). Instead, it focuses on the analysis of protein sequences and their evolutionary relationships.	0	0	0	0	0
28484478	MED	28484478	PMC5399082	10.3389/fpls.2017.00605	Identification of a Novel Alternative Splicing Variant of VvPMA1 in Grape Root under Salinity	Han N, Ji XL, Du YP, He X, Zhao XJ, Zhai H.	2017	2017-04-21	Answer 1: Yes Reasoning: The study presents experimental data obtained using Saccharomyces cerevisiae in the complementation assay section. Answer 2: No Reasoning: The study does not present any experimental data characterizing a cerevisiae knockout mutant. Answer 3: Yes Reasoning: The study includes experimental data from a complementation mutant, specifically the yeast strain RS72, in which the endogenous yeast PM H+-ATPase (PMA1) has been replaced by the galactose-dependent GAL1 promoter. The study reintroduces or overexpresses the VvPMA1 gene in this mutant to test for its ability to complement pma1.	Yes	The study presents experimental data obtained using Saccharomyces cerevisiae in the complementation assay section.	No	The study does not present any experimental data characterizing a cerevisiae knockout mutant.	Yes	The study includes experimental data from a complementation mutant, specifically the yeast strain RS72, in which the endogenous yeast PM H+-ATPase (PMA1) has been replaced by the galactose-dependent GAL1 promoter. The study reintroduces or overexpresses the VvPMA1 gene in this mutant to test for its ability to complement pma1.	1	0	1	0	0
27629523	MED	27629523	PMC5024320	10.1038/srep33552	The fungicide triadimefon affects beer flavor and composition by influencing Saccharomyces cerevisiae metabolism	Kong Z, Li M, An J, Chen J, Bao Y, Francis F, Dai X.	2016	2016-09-15	Answer 1: Yes Reasoning: The study presents original experimental data obtained using Saccharomyces cerevisiae. Answer 2: No Reasoning: The study does not present original experimental data characterizing a Saccharomyces cerevisiae knockout mutant. Answer 3: No Reasoning: The study does not include experimental data from a complementation mutant (reintroducing or overexpressing of the Saccharomyces cerevisiae gene that was deleted before).	Yes	The study presents original experimental data obtained using Saccharomyces cerevisiae.	No	The study does not present original experimental data characterizing a Saccharomyces cerevisiae knockout mutant.	No	The study does not include experimental data from a complementation mutant (reintroducing or overexpressing of the Saccharomyces cerevisiae gene that was deleted before).	1	0	0	0	0
36835257	MED	36835257	PMC9968062	10.3390/ijms24043847		Millington-Ward S, Chadderton N, Finnegan LK, Post IJM, Carrigan M, Nixon R, Humphries MM, Humphries P, Kenna PF, Palfi A, Farrar GJ.	2023	2023-02-14	Answer: No Reasoning: The study does not present any experimental data obtained using cerevisiae or any cerevisiae knockout mutants. The study focuses on the use of a gene therapy approach to boost mitochondrial function in models of dry age-related macular degeneration (AMD) using a nuclear-encoded complex 1 equivalent gene, ophNdi1, from S. cerevisiae. However, the study does not involve any experiments using S. cerevisiae itself.	No	The study does not present any experimental data obtained using cerevisiae or any cerevisiae knockout mutants. The study focuses on the use of a gene therapy approach to boost mitochondrial function in models of dry age-related macular degeneration (AMD) using a nuclear-encoded complex 1 equivalent gene, ophNdi1, from S. cerevisiae.	Unknown	No reasoning extracted.	Unknown	No reasoning extracted.	0	0	0	0	0
31969703	MED	31969703	PMC6994259	10.1038/s41586-020-1933-5		Wang H, Dienemann C, Stützer A, Urlaub H, Cheung ACM, Cramer P.	2020	2020-01-22	Answer 1: Yes Reasoning: The study presents experimental data obtained using Saccharomyces cerevisiae, as indicated in the Methods section. Answer 2: No Reasoning: The study does not present experimental data characterizing a cerevisiae knockout mutant. Answer 3: No Reasoning: The study does not include experimental data from a complementation mutant (reintroducing or overexpressing of the cerevisiae gene that was deleted before).	Yes	The study presents experimental data obtained using Saccharomyces cerevisiae, as indicated in the Methods section.	No	The study does not present experimental data characterizing a cerevisiae knockout mutant.	No	The study does not include experimental data from a complementation mutant (reintroducing or overexpressing of the cerevisiae gene that was deleted before).	1	0	0	0	0
27662899	MED	27662899	PMC5088595	10.1101/gr.207241.116		González S, García A, Vázquez E, Serrano R, Sánchez M, Quintales L, Antequera F.	2016	2016-09-23	Answer 1: Yes Reasoning: The study presents experimental data obtained using Schizosaccharomyces pombe and Saccharomyces cerevisiae. Answer 2: No Reasoning: The study does not present experimental data characterizing a knockout mutant of cerevisiae. Answer 3: No Reasoning: The study does not include experimental data from a complementation mutant of cerevisiae.	Yes	The study presents experimental data obtained using Schizosaccharomyces pombe and Saccharomyces cerevisiae.	No	The study does not present experimental data characterizing a knockout mutant of cerevisiae.	No	The study does not include experimental data from a complementation mutant of cerevisiae.	1	0	0	0	0
38882181	MED	38882181	PMC11178985	10.1016/j.synbio.2024.05.013	Overexpression of arginase gene CAR1 renders yeast Saccharomyces cerevisiae acetic acid tolerance	Xiong L, Wang YT, Zhou MH, Takagi H, Qin J, Zhao XQ.	2024	2024-05-29	Answers: 1. Yes Reasoning: The study presents original experimental data obtained using Saccharomyces cerevisiae. 2. No Reasoning: The study does not present original experimental data characterizing a cerevisiae knockout mutant. 3. Yes Reasoning: The study includes experimental data from a complementation mutant (reintroducing or overexpressing of the cerevisiae gene that was deleted before).	Yes	The study presents original experimental data obtained using Saccharomyces cerevisiae.	No	The study does not present original experimental data characterizing a cerevisiae knockout mutant.	Yes	The study includes experimental data from a complementation mutant (reintroducing or overexpressing of the cerevisiae gene that was deleted before).	1	0	1	0	0
35774459	MED	35774459	PMC9239254	10.3389/fmicb.2022.802098	Structural Design and Assessing of Recombinantly Expressed African Swine Fever Virus p72 Trimer in Saccharomyces cerevisiae	Meng K, Zhang Y, Liu Q, Huyan Y, Zhu W, Xiang Y, Meng G.	2022	2022-06-14	Answer 1: Yes Reasoning: The study presents original experimental data obtained using Saccharomyces cerevisiae, as the authors designed, expressed, and purified the p72 protein in this yeast strain. Answer 2: No Reasoning: The study does not present original experimental data characterizing a Saccharomyces cerevisiae knockout mutant, as the authors did not manipulate the yeast genome to delete any genes. Answer 3: No Reasoning: The study does not include experimental data from a complementation mutant, as the authors did not reintroduce or overexpress any deleted genes in Saccharomyces cerevisiae.	Yes	The study presents original experimental data obtained using Saccharomyces cerevisiae, as the authors designed, expressed, and purified the p72 protein in this yeast strain.	No	The study does not present original experimental data characterizing a Saccharomyces cerevisiae knockout mutant, as the authors did not manipulate the yeast genome to delete any genes.	No	The study does not include experimental data from a complementation mutant, as the authors did not reintroduce or overexpress any deleted genes in Saccharomyces cerevisiae.	1	0	0	0	0
23530260	MED	23530260	PMC3638396	10.1098/rstb.2011.0410		Xu LQ, Wu S, Buell AK, Cohen SI, Chen LJ, Hu WH, Cusack SA, Itzhaki LS, Zhang H, Knowles TP, Dobson CM, Welland ME, Jones GW, Perrett S.	2013	2013-03-25	Answer 1: Yes Reasoning: The study presents experimental data obtained using Saccharomyces cerevisiae, as indicated by the title of the paper. Answer 2: No Reasoning: The study does not present experimental data characterizing a cerevisiae knockout mutant. Answer 3: No Reasoning: The study does not include experimental data from a complementation mutant, as there is no mention of reintroducing or overexpressing the deleted cerevisiae gene in the study.	Yes	The study presents experimental data obtained using Saccharomyces cerevisiae, as indicated by the title of the paper.	No	The study does not present experimental data characterizing a cerevisiae knockout mutant.	No	The study does not include experimental data from a complementation mutant, as there is no mention of reintroducing or overexpressing the deleted cerevisiae gene in the study.	1	0	0	0	0
17945030	MED	17945030	PMC2246296	10.1186/gb-2007-8-10-r222		García-Martínez J, González-Candelas F, Pérez-Ortín JE.	2007	2007-01-01	Answer 1: Yes Reasoning: The study uses previously published data from exponentially growing Saccharomyces cerevisiae cells. Answer 2: No Reasoning: The study does not present any experimental data characterizing a cerevisiae knockout mutant. Answer 3: No Reasoning: The study does not include experimental data from a complementation mutant.	Yes	The study uses previously published data from exponentially growing Saccharomyces cerevisiae cells.	No	The study does not present any experimental data characterizing a cerevisiae knockout mutant.	No	The study does not include experimental data from a complementation mutant.	1	0	0	0	0
9348289	MED	9348289	PMC2141703	10.1083/jcb.139.3.729		Madeo F, Fröhlich E, Fröhlich KU.	1997	1997-11-01	Answer 1: Yes Reasoning: The study presents original experimental data obtained using Saccharomyces cerevisiae, as it describes the methods and results of an experiment conducted on this organism. Answer 2: Yes Reasoning: The study presents original experimental data characterizing a Saccharomyces cerevisiae knockout mutant, as it describes the methods and results of an experiment conducted on a yeast strain with a disrupted CDC48 gene. Answer 3: No Reasoning: The study does not include experimental data from a complementation mutant, as it does not describe the methods or results of an experiment conducted on a yeast strain with the CDC48 gene reintroduced or overexpressed.	Yes	The study presents original experimental data obtained using Saccharomyces cerevisiae, as it describes the methods and results of an experiment conducted on this organism.	Yes	The study presents original experimental data characterizing a Saccharomyces cerevisiae knockout mutant, as it describes the methods and results of an experiment conducted on a yeast strain with a disrupted CDC48 gene.	No	The study does not include experimental data from a complementation mutant, as it does not describe the methods or results of an experiment conducted on a yeast strain with the CDC48 gene reintroduced or overexpressed.	1	1	0	1	0
35516901	MED	35516901	PMC9064905	10.1039/c9ra03587g	Enhanced inertial focusing of microparticles and cells by integrating trapezoidal microchambers in spiral microfluidic channels†	Al-Halhouli A, Albagdady A, Al-Faqheri W, Kottmeier J, Meinen S, Frey LJ, Krull R, Dietzel A.	2019	2019-06-18	Answer: No Reasoning: The study does not present any experimental data related to cerevisiae knockout mutants or complementation mutants. The study focuses on the manipulation and focusing of microparticles and cells in a microfluidic device, and the data presented is related to the performance of the device with different microchamber designs and various particle sizes, including fluorescent microparticles and Saccharomyces cerevisiae yeast cells. However, the study does not involve any genetic manipulation or characterization of cerevisiae mutants.	No	The study does not present any experimental data related to cerevisiae knockout mutants or complementation mutants. The study focuses on the manipulation and focusing of microparticles and cells in a microfluidic device, and the data presented is related to the performance of the device with different microchamber designs and various	Unknown	No reasoning extracted.	Unknown	No reasoning extracted.	0	0	0	0	0
32788405	MED	32788405	PMC7426151	10.1128/msystems.00416-20	Transcriptional Rewiring, Adaptation, and the Role of Gene Duplication in the Metabolism of Ethanol of Saccharomyces cerevisiae	Sabater-Muñoz B, Mattenberger F, Fares MA, Toft C.	2020	2020-08-11	Answer 1: Yes Reasoning: The study presents original experimental data obtained using Saccharomyces cerevisiae Y06240, a strain of yeast, as indicated in the Materials and Methods section. Answer 2: No Reasoning: The study does not present original experimental data characterizing a cerevisiae knockout mutant. Answer 3: No Reasoning: The study does not include experimental data from a complementation mutant (reintroducing or overexpressing of the cerevisiae gene that was deleted before).	Yes	The study presents original experimental data obtained using Saccharomyces cerevisiae Y06240, a strain of yeast, as indicated in the Materials and Methods section.	No	The study does not present original experimental data characterizing a cerevisiae knockout mutant.	No	The study does not include experimental data from a complementation mutant (reintroducing or overexpressing of the cerevisiae gene that was deleted before).	1	0	0	0	0
23295673	MED	23295673	PMC3597643	10.1093/nar/gks1249		Wilkening S, Pelechano V, Järvelin AI, Tekkedil MM, Anders S, Benes V, Steinmetz LM.	2013	2013-01-07	Answer 1: Yes Reasoning: The study presents original experimental data obtained using Saccharomyces cerevisiae (yeast) as the organism of interest. Answer 2: No Reasoning: The study does not present any experimental data characterizing a cerevisiae knockout mutant. Answer 3: No Reasoning: The study does not include experimental data from a complementation mutant (reintroducing or overexpressing of the cerevisiae gene that was deleted before).	Yes	The study presents original experimental data obtained using Saccharomyces cerevisiae (yeast) as the organism of interest.	No	The study does not present any experimental data characterizing a cerevisiae knockout mutant.	No	The study does not include experimental data from a complementation mutant (reintroducing or overexpressing of the cerevisiae gene that was deleted before).	1	0	0	0	0
32825156	MED	32825156	PMC7504215	10.3390/molecules25173777		Rostas AM, Badea M, Ruta LL, Farcasanu IC, Maxim C, Chifiriuc MC, Popa M, Luca M, Celan Korosin N, Cerc Korosec R, Bacalum M, Raileanu M, Olar R.	2020	2020-08-19	Answer 1: Yes Reasoning: The study presents original experimental data obtained using Saccharomyces cerevisiae, as indicated in the Methods section. Answer 2: Yes Reasoning: The study presents original experimental data characterizing a Saccharomyces cerevisiae knockout mutant, specifically sod1Δ and sod2Δ, as indicated in the Biological Characterization section. Answer 3: No Reasoning: The study does not include experimental data from a complementation mutant, as there is no mention of reintroducing or overexpressing the deleted cerevisiae gene in the study.	Yes	The study presents original experimental data obtained using Saccharomyces cerevisiae, as indicated in the Methods section.	Yes	The study presents original experimental data characterizing a Saccharomyces cerevisiae knockout mutant, specifically sod1Δ and sod2Δ, as indicated in the Biological Characterization section.	No	The study does not include experimental data from a complementation mutant, as there is no mention of reintroducing or overexpressing the deleted cerevisiae gene in the study.	1	1	0	1	0
35189816	MED	35189816	PMC8862259	10.1186/s12860-022-00409-6	Exportin Crm1 is important for Swi6 nuclear shuttling and MBF transcription activation in Saccharomyces cerevisiae	Belanger KD, Yewdell WT, Barber MF, Russo AN, Pettit MA, Damuth EK, Hussain N, Geier SJ, Belanger KG.	2022	2022-02-21	Answers: 1. Yes Reasoning: The study presents original experimental data obtained using Saccharomyces cerevisiae, as indicated by the title and the methods section. 2. Yes Reasoning: The study presents experimental data characterizing a cerevisiae knockout mutant, specifically a swi6Δ mutant, as indicated by the methods section. 3. Yes Reasoning: The study includes experimental data from a complementation mutant, specifically a swi6Δ mutant reintroduced with a plasmid expressing SWI6, as indicated by the results section.	Yes	The study presents original experimental data obtained using Saccharomyces cerevisiae, as indicated by the title and the methods section.	Yes	The study presents experimental data characterizing a cerevisiae knockout mutant, specifically a swi6Δ mutant, as indicated by the methods section.	Yes	The study includes experimental data from a complementation mutant, specifically a swi6Δ mutant reintroduced with a plasmid expressing SWI6, as indicated by the results section.	1	1	1	1	1
27932586	MED	27932586	PMC5311497	10.1261/rna.057612.116	Nup100 regulates Saccharomyces cerevisiae replicative life span by mediating the nuclear export of specific tRNAs	Lord CL, Ospovat O, Wente SR.	2017	2016-12-08	Answer 1: Yes Reasoning: The study presents original experimental data obtained using Saccharomyces cerevisiae. Answer 2: Yes Reasoning: The study presents original experimental data characterizing a Saccharomyces cerevisiae knockout mutant (nup100Δ). Answer 3: No Reasoning: The study does not include experimental data from a complementation mutant (reintroducing or overexpressing of the Saccharomyces cerevisiae gene that was deleted before).	Yes	The study presents original experimental data obtained using Saccharomyces cerevisiae.	Yes	The study presents original experimental data characterizing a Saccharomyces cerevisiae knockout mutant (nup100Δ).	No	The study does not include experimental data from a complementation mutant (reintroducing or overexpressing of the Saccharomyces cerevisiae gene that was deleted before).	1	1	0	1	0
25007273	MED	25007273	PMC4090005	10.1371/journal.pone.0101538		Mosesson Y, Voichek Y, Barkai N.	2014	2014-07-09	Answer 1: Yes Reasoning: The study presents original experimental data obtained using cerevisiae, as it describes the generation of high-resolution maps of H3K9ac and H3K4me3 in S. cerevisiae, and the subsequent analysis of these data. Answer 2: No Reasoning: The study does not present original experimental data characterizing a cerevisiae knockout mutant, as it does not describe the generation or analysis of any knockout mutants. Answer 3: No Reasoning: The study does not include experimental data from a complementation mutant, as it does not describe the reintroduction or overexpression of any deleted cerevisiae genes.	Yes	The study presents original experimental data obtained using cerevisiae, as it describes the generation of high-resolution maps of H3K9ac and H3K4me3 in S. cerevisiae, and the subsequent analysis of these data.	No	The study does not present original experimental data characterizing a cerevisiae knockout mutant, as it does not describe the generation or analysis of any knockout mutants.	No	The study does not include experimental data from a complementation mutant, as it does not describe the reintroduction or overexpression of any deleted cerevisiae genes.	1	0	0	0	0
37305999	MED	37305999	PMC10281266	10.1242/jcs.260621		Bergman ZJ, Wong JJ, Drubin DG, Barnes G.	2023	2023-06-13	Answer 1: Yes Reasoning: The study presents original experimental data obtained using Saccharomyces cerevisiae. Answer 2: Yes Reasoning: The study presents experimental data characterizing a cerevisiae knockout mutant, specifically the deletion of the KAR3 gene. Answer 3: No Reasoning: The study does not include experimental data from a complementation mutant, i.e. reintroducing or overexpressing of the cerevisiae KAR3 gene that was deleted before.	Yes	The study presents original experimental data obtained using Saccharomyces cerevisiae.	Yes	The study presents experimental data characterizing a cerevisiae knockout mutant, specifically the deletion of the KAR3 gene.	No	The study does not include experimental data from a complementation mutant, i.e. reintroducing or overexpressing of the cerevisiae KAR3 gene that was deleted before.	1	1	0	1	0
33010153	MED	33010153	PMC7641740	10.1093/nar/gkaa819	FACT and Ash1 promote long-range and bidirectional nucleosome eviction at the HO promoter	Yu Y, Yarrington RM, Stillman DJ.	2020	2020-11-01	Answers: 1. Yes Reasoning: The study presents original experimental data obtained using cerevisiae, as it is a scientific paper that reports the results of experiments conducted on the yeast Saccharomyces cerevisiae. 2. Yes Reasoning: The study presents experimental data characterizing a cerevisiae knockout mutant, specifically a myo4 mutant, which is a mutation that reduces HO expression in mother cells. 3. No Reasoning: The study does not include experimental data from a complementation mutant, as it does not report the reintroduction or overexpression of the cerevisiae gene that was deleted before in the myo4 mutant.	Yes	The study presents original experimental data obtained using cerevisiae, as it is a scientific paper that reports the results of experiments conducted on the yeast Saccharomyces cerevisiae.	Yes	The study presents experimental data characterizing a cerevisiae knockout mutant, specifically a myo4 mutant, which is a mutation that reduces HO expression in mother cells.	No	The study does not include experimental data from a complementation mutant, as it does not report the reintroduction or overexpression of the cerevisiae gene that was deleted before in the myo4 mutant.	1	1	0	1	0
24224060	MED	24224060	PMC3818262	10.1371/journal.pone.0080752	The Exosome Cofactor Rrp47 Is Critical for the Stability and Normal Expression of Its Associated Exoribonuclease Rrp6 in Saccharomyces cerevisiae	Feigenbutz M, Garland W, Turner M, Mitchell P.	2013	2013-11-05	Answers: 1. Yes Reasoning: The study presents original experimental data obtained using Saccharomyces cerevisiae, as it is a scientific paper that reports the results of experiments conducted on yeast cells. 2. Yes Reasoning: The study presents original experimental data characterizing a Saccharomyces cerevisiae knockout mutant, as it reports the results of experiments conducted on yeast cells lacking the Rrp47 gene. 3. Yes Reasoning: The study includes experimental data from a complementation mutant, as it reports the results of experiments conducted on yeast cells that have been reintroduced or overexpressed with the Rrp47 gene.	Yes	The study presents original experimental data obtained using Saccharomyces cerevisiae, as it is a scientific paper that reports the results of experiments conducted on yeast cells.	Yes	The study presents original experimental data characterizing a Saccharomyces cerevisiae knockout mutant, as it reports the results of experiments conducted on yeast cells lacking the Rrp47 gene.	Yes	The study includes experimental data from a complementation mutant, as it reports the results of experiments conducted on yeast cells that have been reintroduced or overexpressed with the Rrp47 gene.	1	1	1	1	1
16207357	MED	16207357	PMC1257469	10.1186/gb-2005-6-10-r86		Shalgi R, Lapidot M, Shamir R, Pilpel Y.	2005	2005-09-30	Answer 1: Yes Reasoning: The study presents original experimental data obtained using Saccharomyces cerevisiae, as it analyzes 3' UTR sequences and mRNA decay profiles of Saccharomyces cerevisiae genes. Answer 2: No Reasoning: The study does not present original experimental data characterizing a Saccharomyces cerevisiae knockout mutant. Answer 3: No Reasoning: The study does not include experimental data from a complementation mutant (reintroducing or overexpressing of the Saccharomyces cerevisiae gene that was deleted before).	Yes	The study presents original experimental data obtained using Saccharomyces cerevisiae, as it analyzes 3' UTR sequences and mRNA decay profiles of Saccharomyces cerevisiae genes.	No	The study does not present original experimental data characterizing a Saccharomyces cerevisiae knockout mutant.	No	The study does not include experimental data from a complementation mutant (reintroducing or overexpressing of the Saccharomyces cerevisiae gene that was deleted before).	1	0	0	0	0
24875627	MED	24875627	PMC4455780	10.1534/g3.114.011668	Functional Conservation of the Pre-Sensor One Beta-Finger Hairpin (PS1-hp) Structures in Mini-Chromosome Maintenance Proteins of Saccharomyces cerevisiae and Archaea	Ramey CJ, Sclafani RA.	2014	2014-05-28	Answers: 1. Yes Reasoning: The study presents original experimental data obtained using Saccharomyces cerevisiae as it is the organism being studied and the data presented are the results of experiments conducted by the authors. 2. Yes Reasoning: The study presents original experimental data characterizing a cerevisiae knockout mutant as the authors have created and studied mutant strains of S. cerevisiae with altered versions of the MCM4 and MCM5 genes. 3. Yes Reasoning: The study includes experimental data from a complementation mutant as the authors have reintroduced the WT MCM5 gene into a mutant strain to test its effect on the viability of the double mutant.	Yes	The study presents original experimental data obtained using Saccharomyces cerevisiae as it is the organism being studied and the data presented are the results of experiments conducted by the authors.	Yes	The study presents original experimental data characterizing a cerevisiae knockout mutant as the authors have created and studied mutant strains of S. cerevisiae with altered versions of the MCM4 and MCM5 genes.	Yes	The study includes experimental data from a complementation mutant as the authors have reintroduced the WT MCM5 gene into a mutant strain to test its effect on the viability of the double mutant.	1	1	1	1	1
35953496	MED	35953496	PMC9372150	10.1038/s41598-022-17737-4		Pangestu R, Kahar P, Kholida LN, Perwitasari U, Thontowi A, Fahrurrozi, Lisdiyanti P, Yopi, Ogino C, Prasetya B, Kondo A.	2022	2022-08-11	Answer 1: Yes Reasoning: The study presents original experimental data obtained using Saccharomyces cerevisiae BTCC3, a wild-type strain, as well as various mutant strains derived from it. Answer 2: Yes Reasoning: The study presents original experimental data characterizing Saccharomyces cerevisiae BTCC3 knockout mutants, including LX1, LX5, LA1, LA15, and LA2 strains. Answer 3: No Reasoning: The study does not include experimental data from complementation mutants, i.e., reintroducing or overexpressing the deleted genes in the knockout strains.	Yes	The study presents original experimental data obtained using Saccharomyces cerevisiae BTCC3, a wild-type strain, as well as various mutant strains derived from it.	Yes	The study presents original experimental data characterizing Saccharomyces cerevisiae BTCC3 knockout mutants, including LX1, LX5, LA1, LA15, and LA2 strains.	No	The study does not include experimental data from complementation mutants, i.e., reintroducing or overexpressing the deleted genes in the knockout strains.	1	1	0	1	0
31295862	MED	31295862	PMC6669508	10.3390/toxins11070400	Distinct Transcriptional Changes in Response to Patulin Underlie Toxin Biosorption Differences in Saccharomyces cerevisiae	Oporto CI, Villarroel CA, Tapia SM, García V, Cubillos FA.	2019	2019-07-10	Answer: Yes Reasoning: The study presents original experimental data obtained using Saccharomyces cerevisiae strains, as it describes the growth assays, PAT biocontrol assays, RNA-Seq, and HPLC PAT quantification experiments performed using different S. cerevisiae strains. Answer: No Reasoning: The study does not present any experimental data characterizing a cerevisiae knockout mutant. Answer: No Reasoning: The study does not include experimental data from a complementation mutant, as it does not describe any experiments where a deleted gene is reintroduced or overexpressed in a cerevisiae strain.	Yes	The study presents original experimental data obtained using Saccharomyces cerevisiae strains, as it describes the growth assays, PAT biocontrol assays, RNA-Seq, and HPLC PAT quantification experiments performed using different S. cerevisiae strains.	No	The study does not present any experimental data characterizing a cerevisiae knockout mutant.	No	The study does not include experimental data from a complementation mutant, as it does not describe any experiments where a deleted gene is reintroduced or overexpressed in a cerevisiae strain.	1	0	0	0	0
25756177	MED	25756177	PMC4355298	10.1371/journal.pone.0120702	A Genomic Screen Revealing the Importance of Vesicular Trafficking Pathways in Genome Maintenance and Protection against Genotoxic Stress in Diploid Saccharomyces cerevisiae Cells	Krol K, Brozda I, Skoneczny M, Bretner M, Skoneczna A.	2015	2015-03-10	Answer 1: Yes Reasoning: The study presents original experimental data obtained using cerevisiae. Answer 2: Yes Reasoning: The study presents original experimental data characterizing a cerevisiae knockout mutant. Answer 3: No Reasoning: The study does not include experimental data from a complementation mutant (reintroducing or overexpressing of the cerevisiae gene that was deleted before).	Yes	The study presents original experimental data obtained using cerevisiae.	Yes	The study presents original experimental data characterizing a cerevisiae knockout mutant.	No	The study does not include experimental data from a complementation mutant (reintroducing or overexpressing of the cerevisiae gene that was deleted before).	1	1	0	1	0
39387598	MED	39387598	PMC11537097	10.1128/spectrum.01320-24	Template plasmids optimized for deletion of multiple genes in yeast Saccharomyces cerevisiae	Feng Y-H, Song J-Z, Zhu J, Xie Z.	2024	2024-10-10	Answer 1: Yes Reasoning: The study presents experimental data obtained using Saccharomyces cerevisiae, as indicated by the title and the methods section. Answer 2: Yes Reasoning: The study characterizes cerevisiae knockout mutants, as the methods section describes the construction of knockout cassettes and the transformation of yeast cells to create knockout strains. Answer 3: No Reasoning: The study does not include experimental data from complementation mutants, as there is no mention of reintroducing or overexpressing the deleted genes in the knockout strains.	Yes	The study presents experimental data obtained using Saccharomyces cerevisiae, as indicated by the title and the methods section.	Yes	The study characterizes cerevisiae knockout mutants, as the methods section describes the construction of knockout cassettes and the transformation of yeast cells to create knockout strains.	No	The study does not include experimental data from complementation mutants, as there is no mention of reintroducing or overexpressing the deleted genes in the knockout strains.	1	1	0	1	0
21311596	MED	21311596	PMC3032731	10.1371/journal.pone.0016015	Saccharomyces cerevisiae as a Model Organism: A Comparative Study	Karathia H, Vilaprinyo E, Sorribas A, Alves R.	2011	2011-02-02	Answer 1: No Reasoning: The study does not present any original experimental data obtained using Saccharomyces cerevisiae. Instead, it compares the proteome of Saccharomyces cerevisiae to that of 704 other organisms and uses this comparison to predict which organisms are likely to be good models for studying specific biological processes in Saccharomyces cerevisiae. Answer 2: No Reasoning: The study does not present any original experimental data characterizing a Saccharomyces cerevisiae knockout mutant. Instead, it compares the proteome of Saccharomyces cerevisiae to that of 704 other organisms and uses this comparison to predict which organisms are likely to be good models for studying specific biological processes in Saccharomyces cerevisiae. Answer 3: No Reasoning: The study does not include any experimental data from a complementation mutant (reintroducing or overexpressing of the Saccharomyces cerevisiae gene that was deleted before). Instead, it compares the proteome of Saccharomyces cerevisiae to that of 704 other organisms and uses this comparison to predict which organisms are likely to be good models for studying specific biological processes in Saccharomyces cerevisiae.	No	The study does not present any original experimental data obtained using Saccharomyces cerevisiae. Instead, it compares the proteome of Saccharomyces cerevisiae to that of 704 other organisms and uses this comparison to predict which organisms are likely to be good models for studying specific biological processes in Saccharomyces cerevisiae.	No	The study does not present any original experimental data characterizing a Saccharomyces cerevisiae knockout mutant. Instead, it compares the proteome of Saccharomyces cerevisiae to that of 704 other organisms and uses this comparison to predict which organisms are likely to be good models for studying specific biological processes in Saccharomyces	No	The study does not include any experimental data from a complementation mutant (reintroducing or overexpressing of the Saccharomyces cerevisiae gene that was deleted before). Instead, it compares the proteome of Saccharomyces cerevisiae to that of 704 other organisms and uses this comparison to predict which organisms are likely to be	0	0	0	0	0
22621902	MED	22621902	PMC3395667	10.1091/mbc.e12-04-0278		Sanz AB, Sanz AB, García R, Rodríguez-Peña JM, Díez-Muñiz S, Nombela C, Peterson CL, Arroyo J.	2012	2012-05-23	Answers: 1. Yes Reasoning: The study presents original experimental data obtained using cerevisiae, as it describes the characterization of the role of the SWI/SNF complex in the transcriptional response to cell wall stress in Saccharomyces cerevisiae. 2. Yes Reasoning: The study presents original experimental data characterizing a cerevisiae knockout mutant, as it describes the phenotypic analysis of a full set of swi/snf mutants growing in the presence of the cell wall–interfering compounds CR and zymolyase, and the characterization of the kinetics of MLP1 expression as a consequence of stress in WT and swi3Δ strains. 3. Yes Reasoning: The study includes experimental data from a complementation mutant (reintroducing or overexpressing of the cerevisiae gene that was deleted before), as it describes the characterization of the kinetics of MLP1 expression as a consequence of stress in WT and swi3Δ strains, and the characterization of Rlm1 protein levels in the swi3∆ strain, which reveals a significant reduction with respect to the WT. However, equalizing the levels of Rlm1 in both strains by overexpressing Rlm1 does not rescue defects in cell wall stress–mediated Rlm	Yes	The study presents original experimental data obtained using cerevisiae, as it describes the characterization of the role of the SWI/SNF complex in the transcriptional response to cell wall stress in Saccharomyces cerevisiae.	Yes	The study presents original experimental data characterizing a cerevisiae knockout mutant, as it describes the phenotypic analysis of a full set of swi/snf mutants growing in the presence of the cell wall–interfering compounds CR and zymolyase, and the characterization of the kinetics of MLP1 expression as a consequence of stress	Yes	The study includes experimental data from a complementation mutant (reintroducing or overexpressing of the cerevisiae gene that was deleted before), as it describes the characterization of the kinetics of MLP1 expression as a consequence of stress in WT and swi3Δ strains, and the characterization of Rlm1 protein levels in the	1	1	1	1	1
28821784	MED	28821784	PMC5562786	10.1038/s41598-017-08647-x	High copy and stable expression of the xylanase XynHB in Saccharomyces cerevisiae by rDNA-mediated integration	Fang C, Wang Q, Selvaraj JN, Zhou Y, Ma L, Zhang G, Ma Y.	2017	2017-08-18	Answer 1: Yes Reasoning: The study presents original experimental data obtained using Saccharomyces cerevisiae, as it describes the development of a new method for integrating a xylanase-encoding gene into the S. cerevisiae genome and characterizes the resulting recombinant strain. Answer 2: No Reasoning: The study does not present any experimental data characterizing a cerevisiae knockout mutant, as it focuses on the expression of a xylanase gene from Bacillus sp. in S. cerevisiae. Answer 3: No Reasoning: The study does not include experimental data from a complementation mutant, as it does not describe the deletion of a cerevisiae gene before reintroducing or overexpressing it. Instead, it focuses on the expression of a xylanase gene from Bacillus sp. in S. cerevisiae.	Yes	The study presents original experimental data obtained using Saccharomyces cerevisiae, as it describes the development of a new method for integrating a xylanase-encoding gene into the S. cerevisiae genome and characterizes the resulting recombinant strain.	No	The study does not present any experimental data characterizing a cerevisiae knockout mutant, as it focuses on the expression of a xylanase gene from Bacillus sp. in S. cerevisiae.	No	The study does not include experimental data from a complementation mutant, as it does not describe the deletion of a cerevisiae gene before reintroducing or overexpressing it. Instead, it focuses on the expression of a xylanase gene from Bacillus sp. in S. cerevisiae.	1	0	0	0	0
31433728	MED	31433728	PMC6761772	10.1091/mbc.e19-06-0330	Asparagine-linked glycosylation is not directly coupled to protein translocation across the endoplasmic reticulum in Saccharomyces cerevisiae	Shrimal S, Cherepanova NA, Mandon EC, Venev SV, Gilmore R.	2019	2019-08-21	Answer 1: Yes Reasoning: The study presents original experimental data obtained using Saccharomyces cerevisiae. Answer 2: Yes Reasoning: The study presents original experimental data characterizing a yeast knockout mutant, specifically a mutant lacking the STT3A complex. Answer 3: No Reasoning: The study does not include experimental data from a complementation mutant, i.e., reintroducing or overexpressing the yeast gene that was deleted before.	Yes	The study presents original experimental data obtained using Saccharomyces cerevisiae.	Yes	The study presents original experimental data characterizing a yeast knockout mutant, specifically a mutant lacking the STT3A complex.	No	The study does not include experimental data from a complementation mutant, i.e., reintroducing or overexpressing the yeast gene that was deleted before.	1	1	0	1	0
27170177	MED	27170177	PMC4927276	10.1091/mbc.e15-09-0633		Klein I, Klug L, Schmidt C, Zandl M, Korber M, Daum G, Athenstaedt K.	2016	2016-05-11	Answer 1: Yes Reasoning: The study presents original experimental data obtained using cerevisiae, as it describes the characterization of yeast triacylglycerol lipases Tgl4p and Tgl5p in different mutant strains of cerevisiae. Answer 2: Yes Reasoning: The study presents original experimental data characterizing a cerevisiae knockout mutant, as it describes the characterization of Tgl4p and Tgl5p in the absence of lipid droplets, triacylglycerols, steryl esters, and nonpolar lipids in cerevisiae strains lacking the respective enzymes for their synthesis. Answer 3: No Reasoning: The study does not include experimental data from a complementation mutant, as it does not describe the reintroduction or overexpression of the deleted cerevisiae genes TGL4 and TGL5 in the respective knockout strains.	Yes	The study presents original experimental data obtained using cerevisiae, as it describes the characterization of yeast triacylglycerol lipases Tgl4p and Tgl5p in different mutant strains of cerevisiae.	Yes	The study presents original experimental data characterizing a cerevisiae knockout mutant, as it describes the characterization of Tgl4p and Tgl5p in the absence of lipid droplets, triacylglycerols, steryl esters, and nonpolar lipids in cerevisiae strains lacking the respective enzymes for their synthesis.	No	The study does not include experimental data from a complementation mutant, as it does not describe the reintroduction or overexpression of the deleted cerevisiae genes TGL4 and TGL5 in the respective knockout strains.	1	1	0	1	0
37621398	MED	37621398	PMC10445768	10.3389/fmicb.2023.1232323		Van de Voorde D, Díaz-Muñoz C, Hernandez CE, Weckx S, De Vuyst L.	2023	2023-08-09	Answer 1: Yes Reasoning: The study presents experimental data obtained using Saccharomyces cerevisiae IMDO 050523, Hanseniaspora opuntiae IMDO 020003, and Pichia kudriavzevii IMDO 060005, which are all yeast strains. Answer 2: No Reasoning: The study does not present experimental data characterizing a cerevisiae knockout mutant. Answer 3: No Reasoning: The study does not include experimental data from a complementation mutant reintroducing or overexpressing the cerevisiae gene that was deleted before.	Yes	The study presents experimental data obtained using Saccharomyces cerevisiae IMDO 050523, Hanseniaspora opuntiae IMDO 020003, and Pichia kudriavzevii IMDO 060005, which are all yeast strains.	No	The study does not present experimental data characterizing a cerevisiae knockout mutant.	No	The study does not include experimental data from a complementation mutant reintroducing or overexpressing the cerevisiae gene that was deleted before.	1	0	0	0	0
18439292	MED	18439292	PMC2396182	10.1186/1471-2105-9-214		Daigle BJ, Altman RB.	2008	2008-04-25	Answer 1: No Reasoning: The study does not present original experimental data obtained using cerevisiae. Instead, it uses microarray data and conserved yeast DNA sequence motifs from existing sources. Answer 2: No Reasoning: The study does not present original experimental data characterizing a cerevisiae knockout mutant. Instead, it uses microarray data from an hsf1 mutant, but the mutation is not described as a knockout. Answer 3: No Reasoning: The study does not include experimental data from a complementation mutant (reintroducing or overexpressing of the cerevisiae gene that was deleted before). The study uses microarray data from an hsf1 mutant, but the mutation is not described as a knockout, and there is no mention of complementation.	No	The study does not present original experimental data obtained using cerevisiae. Instead, it uses microarray data and conserved yeast DNA sequence motifs from existing sources.	No	The study does not present original experimental data characterizing a cerevisiae knockout mutant. Instead, it uses microarray data from an hsf1 mutant, but the mutation is not described as a knockout.	No	The study does not include experimental data from a complementation mutant (reintroducing or overexpressing of the cerevisiae gene that was deleted before). The study uses microarray data from an hsf1 mutant, but the mutation is not described as a knockout, and there is no mention of complementation.	0	0	0	0	0
38530785	MED	38530785	PMC11019157	10.1093/gbe/evae036	Identification of Parthenogenesis-Inducing Effector Proteins in Wolbachia	Fricke LC, Lindsey ARI.	2024	2024-04-01	Answer 1: Yes Reasoning: The study presents original experimental data obtained using the budding yeast Saccharomyces cerevisiae, as the authors express the Wolbachia effector proteins PifA and PifB in the yeast cells and observe the impacts on yeast growth. Answer 2: No Reasoning: The study does not present original experimental data characterizing a cerevisiae knockout mutant, as the authors do not delete any genes in the yeast cells. Answer 3: No Reasoning: The study does not include experimental data from a complementation mutant, as the authors do not reintroduce or overexpress the deleted genes in the yeast cells.	Yes	The study presents original experimental data obtained using the budding yeast Saccharomyces cerevisiae, as the authors express the Wolbachia effector proteins PifA and PifB in the yeast cells and observe the impacts on yeast growth.	No	The study does not present original experimental data characterizing a cerevisiae knockout mutant, as the authors do not delete any genes in the yeast cells.	No	The study does not include experimental data from a complementation mutant, as the authors do not reintroduce or overexpress the deleted genes in the yeast cells.	1	0	0	0	0
32094381	MED	32094381	PMC7039959	10.1038/s41598-020-60101-7	Toxicological response of the model fungus Saccharomyces cerevisiae to different concentrations of commercial graphene nanoplatelets	Suarez-Diez M, Porras S, Laguna-Teno F, Schaap PJ, Tamayo-Ramos JA.	2020	2020-02-24	Answer 1: Yes Reasoning: The study presents original experimental data obtained using Saccharomyces cerevisiae. Answer 2: No Reasoning: The study does not present original experimental data characterizing a Saccharomyces cerevisiae knockout mutant. Answer 3: No Reasoning: The study does not include experimental data from a complementation mutant (reintroducing or overexpressing of the Saccharomyces cerevisiae gene that was deleted before).	Yes	The study presents original experimental data obtained using Saccharomyces cerevisiae.	No	The study does not present original experimental data characterizing a Saccharomyces cerevisiae knockout mutant.	No	The study does not include experimental data from a complementation mutant (reintroducing or overexpressing of the Saccharomyces cerevisiae gene that was deleted before).	1	0	0	0	0
34019669	MED	34019669	PMC8191807	10.1093/nar/gkab371		Kiktev DA, Dominska M, Zhang T, Dahl J, Stepchenkova EI, Mieczkowski P, Burgers PM, Lujan S, Burkholder A, Kunkel TA, Petes TD.	2021	2021-06-01	Answers: 1. Yes Reasoning: The study presents original experimental data obtained using Saccharomyces cerevisiae. 2. Yes Reasoning: The study presents original experimental data characterizing a Saccharomyces cerevisiae knockout mutant (met18). 3. No Reasoning: The study does not include experimental data from a complementation mutant (reintroducing or overexpressing of the cerevisiae gene that was deleted before).	Yes	The study presents original experimental data obtained using Saccharomyces cerevisiae.	Yes	The study presents original experimental data characterizing a Saccharomyces cerevisiae knockout mutant (met18).	No	The study does not include experimental data from a complementation mutant (reintroducing or overexpressing of the cerevisiae gene that was deleted before).	1	1	0	1	0
17620139	MED	17620139	PMC1949826	10.1186/1471-2164-8-222		Joshi T, Xu D.	2007	2007-07-09	Answer: No Reasoning: The study does not present any original experimental data obtained using cerevisiae. It is a computational analysis of the relationship between sequence similarity and function similarity for proteins in four model organisms, including cerevisiae, using publicly available protein sequence databases. Answer: No Reasoning: The study does not present any original experimental data characterizing a cerevisiae knockout mutant. It is a computational analysis of the relationship between sequence similarity and function similarity for proteins in four model organisms, including cerevisiae, using publicly available protein sequence databases. Answer: No Reasoning: The study does not include experimental data from a complementation mutant (reintroducing or overexpressing of the cerevisiae gene that was deleted before). It is a computational analysis of the relationship between sequence similarity and function similarity for proteins in four model organisms, including cerevisiae, using publicly available protein sequence databases. The study does not involve any genetic manipulation or modification of the cerevisiae genome.	No	The study does not present any original experimental data obtained using cerevisiae. It is a computational analysis of the relationship between sequence similarity and function similarity for proteins in four model organisms, including cerevisiae, using publicly available protein sequence databases.	No	The study does not present any original experimental data characterizing a cerevisiae knockout mutant. It is a computational analysis of the relationship between sequence similarity and function similarity for proteins in four model organisms, including cerevisiae, using publicly available protein sequence databases.	No	The study does not include experimental data from a complementation mutant (reintroducing or overexpressing of the cerevisiae gene that was deleted before). It is a computational analysis of the relationship between sequence similarity and function similarity for proteins in four model organisms, including cerevisiae, using publicly available protein sequence databases.	0	0	0	0	0
31597891	MED	31597891	PMC6943311	10.1292/jvms.19-0328		Mirzad AN, Goto A, Endo T, Ano H, Kobayashi I, Yamauchi T, Katamoto H.	2019	2019-10-09	Answer: No Reasoning: The study does not present any experimental data related to cerevisiae knockout mutants or complementation mutants. It only presents data on the effects of live yeast (Saccharomyces cerevisiae) supplementation on serum oxidative stress biomarkers, antioxidant vitamin levels, and lactation performance in dairy cows during summer.	No	The study does not present any experimental data related to cerevisiae knockout mutants or complementation mutants. It only presents data on the effects of live yeast (Saccharomyces cerevisiae) supplementation on serum oxidative stress biomarkers, antioxidant vitamin levels, and lactation performance in dairy cows during summer.	Unknown	No reasoning extracted.	Unknown	No reasoning extracted.	0	0	0	0	0
30175106	MED	30175106	PMC6116281	10.15698/mic2018.08.641		Willis SD, Stieg DC, Ong KL, Shah R, Strich AK, Grose JH, Cooper KF.	2018	2018-06-25	Answers: 1. Yes Reasoning: The study presents original experimental data obtained using cerevisiae, as it describes experiments performed on yeast cells and provides results from those experiments. 2. Yes Reasoning: The study presents experimental data characterizing a cerevisiae knockout mutant, as it describes the behavior of yeast cells lacking the Snf1 gene and compares it to wild-type cells. 3. Yes Reasoning: The study includes experimental data from a complementation mutant, as it describes the behavior of yeast cells that have had the Snf1 gene deleted but have been reintroduced with a kinase dead version of the gene. This is indicated by the use of the Snf1K84R strain in the study.	Yes	The study presents original experimental data obtained using cerevisiae, as it describes experiments performed on yeast cells and provides results from those experiments.	Yes	The study presents experimental data characterizing a cerevisiae knockout mutant, as it describes the behavior of yeast cells lacking the Snf1 gene and compares it to wild-type cells.	Yes	The study includes experimental data from a complementation mutant, as it describes the behavior of yeast cells that have had the Snf1 gene deleted but have been reintroduced with a kinase dead version of the gene. This is indicated by the use of the Snf1K84R strain in the study.	1	1	1	1	1
26293347	MED	26293347	PMC5054902	10.1002/bies.201500072		Vázquez E, Antequera F.	2015	2015-08-21	Answer 1: Yes Reasoning: The study uses Saccharomyces cerevisiae as one of the organisms it investigates, and it presents original experimental data obtained using this yeast. Answer 2: No Reasoning: The study does not mention any cerevisiae knockout mutants, so it does not present original experimental data characterizing a cerevisiae knockout mutant. Answer 3: Not explicitly mentioned Reasoning: The study does not explicitly mention the use of complementation mutants in their experimental approach, so it is not clear whether they include experimental data from a complementation mutant. However, the study does involve the reintroduction of a mutated gene (polymerases engineered to incorporate ribonucleotides at high rates) into cerevisiae, which could be considered a form of complementation.	Yes	The study uses Saccharomyces cerevisiae as one of the organisms it investigates, and it presents original experimental data obtained using this yeast.	No	The study does not mention any cerevisiae knockout mutants, so it does not present original experimental data characterizing a cerevisiae knockout mutant.	Unknown	No reasoning extracted.	1	0	0	0	0
27974437	MED	27974437	PMC5295583	10.1534/g3.116.035998	A High Copy Suppressor Screen for Autophagy Defects in Saccharomyces arl1Δ and ypt6Δ Strains	Yang S, Rosenwald A.	2017	2017-02-09	Answer 1: Yes Reasoning: The study presents original experimental data obtained using Saccharomyces cerevisiae, as the authors carried out a high copy number suppressor screen to identify genes that when overexpressed suppress the rapamycin sensitivity phenotype of arl1Δ and ypt6Δ strains at 37°. Answer 2: Yes Reasoning: The study presents original experimental data characterizing a cerevisiae knockout mutant, as the authors used yeast strains arl1Δ and ypt6Δ in the high copy number suppressor screen. Answer 3: Yes Reasoning: The study includes experimental data from a complementation mutant, as the authors reintroduced or overexpressed the genes COG4, SNX4, TAX4, IVY1, ATG5, SLT2, and PEP3 in the arl1Δ and ypt6Δ strains to test whether they can suppress the specific autophagy defects of these strains at 37°.	Yes	The study presents original experimental data obtained using Saccharomyces cerevisiae, as the authors carried out a high copy number suppressor screen to identify genes that when overexpressed suppress the rapamycin sensitivity phenotype of arl1Δ and ypt6Δ strains at 37°.	Yes	The study presents original experimental data characterizing a cerevisiae knockout mutant, as the authors used yeast strains arl1Δ and ypt6Δ in the high copy number suppressor screen.	Yes	The study includes experimental data from a complementation mutant, as the authors reintroduced or overexpressed the genes COG4, SNX4, TAX4, IVY1, ATG5, SLT2, and PEP3 in the arl1Δ and ypt6Δ strains to test whether they can suppress the specific autophagy defects of these strains at 37°.	1	1	1	1	1
29346368	MED	29346368	PMC5790295	10.1371/journal.pcbi.1005940		Banavar SP, Gomez C, Trogdon M, Petzold LR, Yi TM, Campàs O.	2018	2018-01-18	Answer 1: Yes Reasoning: The study presents original experimental data obtained using cerevisiae, as it describes the experimental methods used to measure cell viability, cell lysis, and cell wall thickness, as well as the imaging and analysis of exocytosis and mating projections. Answer 2: Yes Reasoning: The study presents original experimental data characterizing a cerevisiae knockout mutant, as it describes the experimental methods used to measure cell viability, cell lysis, and cell wall thickness, as well as the imaging and analysis of exocytosis and mating projections, in the context of mid2Δ and wsc1Δ mutants. Answer 3: No Reasoning: The study does not include experimental data from a complementation mutant (reintroducing or overexpressing of the cerevisiae gene that was deleted before), as it does not describe any experiments in which the deleted genes were reintroduced or overexpressed in the mutant strains.	Yes	The study presents original experimental data obtained using cerevisiae, as it describes the experimental methods used to measure cell viability, cell lysis, and cell wall thickness, as well as the imaging and analysis of exocytosis and mating projections.	Yes	The study presents original experimental data characterizing a cerevisiae knockout mutant, as it describes the experimental methods used to measure cell viability, cell lysis, and cell wall thickness, as well as the imaging and analysis of exocytosis and mating projections, in the context of mid2Δ and wsc1Δ mutants.	No	The study does not include experimental data from a complementation mutant (reintroducing or overexpressing of the cerevisiae gene that was deleted before), as it does not describe any experiments in which the deleted genes were reintroduced or overexpressed in the mutant strains.	1	1	0	1	0
40173139	MED	40173139	PMC11964246	10.1371/journal.pone.0313178		Day JK, Palmero BJ, Allred AL, Li J, Hooda FB, Witte G, Dejneka AM, Sandler AM, Kirk KE.	2025	2025-04-02	Answer 1: No Reasoning: The study does not present experimental data obtained using cerevisiae. Instead, it focuses on Aspergillus nidulans, a filamentous fungus. Answer 2: No Reasoning: The study does not present experimental data characterizing a cerevisiae knockout mutant. Instead, it characterizes a knockout mutant of the telomerase RNA gene (TER) in Aspergillus nidulans. Answer 3: No Reasoning: The study does not include experimental data from a complementation mutant reintroducing or overexpressing the deleted gene in Aspergillus nidulans. The study focuses on the consequences of deleting the telomerase RNA gene (TER) and does not attempt to restore its function.	No	The study does not present experimental data obtained using cerevisiae. Instead, it focuses on Aspergillus nidulans, a filamentous fungus.	No	The study does not present experimental data characterizing a cerevisiae knockout mutant. Instead, it characterizes a knockout mutant of the telomerase RNA gene (TER) in Aspergillus nidulans.	No	The study does not include experimental data from a complementation mutant reintroducing or overexpressing the deleted gene in Aspergillus nidulans. The study focuses on the consequences of deleting the telomerase RNA gene (TER) and does not attempt to restore its function.	0	0	0	0	0
28855927	MED	28855927	PMC5563933		Isolation of indigenous Glutathione producing Saccharomyces cerevisiae strains	Tahmasebi T, Nosrati R, Zare H, Saderi H, Moradi R, Owlia P.	2016	2016-01-01	Answer: Yes Reasoning: The study presents original experimental data obtained using S. cerevisiae strains, as the aim of the study is to isolate indigenous S. cerevisiae strains capable of effectively producing glutathione. Answer: No Reasoning: The study does not present any experimental data characterizing a S. cerevisiae knockout mutant. Answer: No Reasoning: The study does not include experimental data from a complementation mutant, as there is no mention of reintroducing or overexpressing of the S. cerevisiae gene that was deleted before.	Yes	The study presents original experimental data obtained using S. cerevisiae strains, as the aim of the study is to isolate indigenous S. cerevisiae strains capable of effectively producing glutathione.	No	The study does not present any experimental data characterizing a S. cerevisiae knockout mutant.	No	The study does not include experimental data from a complementation mutant, as there is no mention of reintroducing or overexpressing of the S. cerevisiae gene that was deleted before.	1	0	0	0	0
24714383	MED	24714383	PMC3979840	10.1371/journal.pone.0094467	The Concentration of Carbon Source in the Medium Affects the Quality of Virus-Like Particles of Human Papillomavirus Type 16 Produced in Saccharomyces cerevisiae	Kim HJ, Jin Y, Kim HJ.	2014	2014-04-08	Answer: No Reasoning: The study does not present any experimental data related to cerevisiae knockout mutants or complementation mutants. The study focuses on the effect of carbon source concentration on the antigenicity and immunogenicity of human papillomavirus (HPV) type 16 L1 VLPs expressed in S. cerevisiae, but it does not involve any genetic manipulation of the yeast cells.	No	The study does not present any experimental data related to cerevisiae knockout mutants or complementation mutants. The study focuses on the effect of carbon source concentration on the antigenicity and immunogenicity of human papillomavirus (HPV) type 16 L1 VLPs expressed in S. cerevisiae, but it does not involve any genetic	Unknown	No reasoning extracted.	Unknown	No reasoning extracted.	0	0	0	0	0
27347917	MED	27347917	PMC6274478	10.3390/molecules21070831		Meneses C, Silva B, Medeiros B, Serrato R, Johnston-Monje D.	2016	2016-06-25	Answer: No Reasoning: The study does not present any experimental data related to cerevisiae, nor does it mention any experiments involving knockout mutants or complementation mutants of cerevisiae. The study focuses on the isolation, characterization, and biochemical analysis of a new endoglucanase gene (EglaRR01) from red rice crop residues, and its potential use in ethanol production from cellulosic biomass. The study does not involve any experiments with cerevisiae.	No	The study does not present any experimental data related to cerevisiae, nor does it mention any experiments involving knockout mutants or complementation mutants of cerevisiae. The study focuses on the isolation, characterization, and biochemical analysis of a new endoglucanase gene (EglaRR01) from red rice crop residues, and its potential use	Unknown	No reasoning extracted.	Unknown	No reasoning extracted.	0	0	0	0	0
26764011	MED	26764011	PMC4824858	10.1074/mcp.m115.057505	Mapping the O-Mannose Glycoproteome in Saccharomyces cerevisiae *	Neubert P, Halim A, Zauser M, Essig A, Joshi HJ, Zatorska E, Larsen IS, Loibl M, Castells-Ballester J, Aebi M, Clausen H, Strahl S.	2016	2016-01-13	Answer 1: Yes Reasoning: The study presents original experimental data obtained using Saccharomyces cerevisiae. Answer 2: Yes Reasoning: The study presents original experimental data characterizing a Saccharomyces cerevisiae knockout mutant (KTRΔ). Answer 3: No Reasoning: The study does not include experimental data from a complementation mutant (reintroducing or overexpressing of the Saccharomyces cerevisiae gene that was deleted before).	Yes	The study presents original experimental data obtained using Saccharomyces cerevisiae.	Yes	The study presents original experimental data characterizing a Saccharomyces cerevisiae knockout mutant (KTRΔ).	No	The study does not include experimental data from a complementation mutant (reintroducing or overexpressing of the Saccharomyces cerevisiae gene that was deleted before).	1	1	0	1	0
34279658	MED	34279658	PMC8788795	10.1093/jimb/kuab046		Li X, Ren JN, Fan G, Zhang LL, Pan SY.	2021	2021-08-01	Answer 1: No Reasoning: The study does not present original experimental data obtained using cerevisiae. It discusses the use of cerevisiae as a host for heterologous production of (+)-nootkatone, but does not provide any original experimental data using this host. Answer 2: No Reasoning: The study does not present original experimental data characterizing a cerevisiae knockout mutant. It discusses the use of cerevisiae as a host for heterologous production of (+)-nootkatone, but does not provide any information about knockout mutants of this organism. Answer 3: No Reasoning: The study does not include experimental data from a complementation mutant (reintroducing or overexpressing of the cerevisiae gene that was deleted before). It discusses the use of cerevisiae as a host for heterologous production of (+)-nootkatone, but does not provide any information about complementation mutants of this organism.	No	The study does not present original experimental data obtained using cerevisiae. It discusses the use of cerevisiae as a host for heterologous production of (+)-nootkatone, but does not provide any original experimental data using this host.	No	The study does not present original experimental data characterizing a cerevisiae knockout mutant. It discusses the use of cerevisiae as a host for heterologous production of (+)-nootkatone, but does not provide any information about knockout mutants of this organism.	No	The study does not include experimental data from a complementation mutant (reintroducing or overexpressing of the cerevisiae gene that was deleted before). It discusses the use of cerevisiae as a host for heterologous production of (+)-nootkatone, but does not provide any information about complementation mutants of this organism.	0	0	0	0	0
19119411	MED	19119411	PMC2599889	10.1371/journal.pcbi.1000257		Airoldi EM, Huttenhower C, Gresham D, Lu C, Caudy AA, Dunham MJ, Broach JR, Botstein D, Troyanskaya OG.	2009	2009-01-02	Answer 1: Yes Reasoning: The study presents original experimental data obtained using Saccharomyces cerevisiae. Answer 2: No Reasoning: The study does not present original experimental data characterizing a cerevisiae knockout mutant. Answer 3: No Reasoning: The study does not include experimental data from a complementation mutant (reintroducing or overexpressing of the cerevisiae gene that was deleted before).	Yes	The study presents original experimental data obtained using Saccharomyces cerevisiae.	No	The study does not present original experimental data characterizing a cerevisiae knockout mutant.	No	The study does not include experimental data from a complementation mutant (reintroducing or overexpressing of the cerevisiae gene that was deleted before).	1	0	0	0	0
23361461	MED	23361461	PMC3597664	10.1093/nar/gks1469		Narayanan MS, Rudenko G.	2013	2013-01-29	Answer 1: No Reasoning: The study does not present experimental data obtained using cerevisiae. Answer 2: No Reasoning: The study does not present experimental data characterizing a cerevisiae knockout mutant. Answer 3: No Reasoning: The study does not include experimental data from a complementation mutant (reintroducing or overexpressing of the cerevisiae gene that was deleted before).	No	The study does not present experimental data obtained using cerevisiae.	No	The study does not present experimental data characterizing a cerevisiae knockout mutant.	No	The study does not include experimental data from a complementation mutant (reintroducing or overexpressing of the cerevisiae gene that was deleted before).	0	0	0	0	0
37158439	MED	37158439	PMC10184318	10.1242/bio.059957		Rossi AM, Bohnert KA, Gould KL.	2023	2023-05-09	Answer 1: No Reasoning: The study is about Schizosaccharomyces pombe, not Saccharomyces cerevisiae. Answer 2: No Reasoning: The study does not present experimental data characterizing a Schizosaccharomyces pombe knockout mutant. Answer 3: No Reasoning: The study does not include experimental data from a complementation mutant of Schizosaccharomyces pombe.	No	The study is about Schizosaccharomyces pombe, not Saccharomyces cerevisiae.	No	The study does not present experimental data characterizing a Schizosaccharomyces pombe knockout mutant.	No	The study does not include experimental data from a complementation mutant of Schizosaccharomyces pombe.	0	0	0	0	0
39138317	MED	39138317	PMC11392808	10.1038/s41556-024-01484-x		Stankunas E, Köhler A.	2024	2024-08-13	Answer 1: Yes Reasoning: The study presents original experimental data obtained using cerevisiae. Answer 2: Yes Reasoning: The study presents original experimental data characterizing a cerevisiae knockout mutant (nup60∆mlp1∆). Answer 3: No Reasoning: The study does not include experimental data from a complementation mutant (reintroducing or overexpressing of the cerevisiae gene that was deleted before).	Yes	The study presents original experimental data obtained using cerevisiae.	Yes	The study presents original experimental data characterizing a cerevisiae knockout mutant (nup60∆mlp1∆).	No	The study does not include experimental data from a complementation mutant (reintroducing or overexpressing of the cerevisiae gene that was deleted before).	1	1	0	1	0
40340401	MED	40340401	PMC12186688	10.1021/acssynbio.4c00831	Systematic Engineering for Efficient Uric Acid-Degrading Activity in Probiotic Yeast Saccharomyces boulardii	Wang W, Pan L, He H, Xue H, Huang H, Samosir AM, Fu X, Shen Y.	2025	2025-05-08	Answer 1: Yes Reasoning: The study presents original experimental data obtained using Saccharomyces cerevisiae, as indicated by the methods section describing the experimental procedures and the results section presenting the data obtained from the experiments. Answer 2: No Reasoning: The study does not present original experimental data characterizing a Saccharomyces cerevisiae knockout mutant, as the methods section does not describe any procedures for creating a knockout mutant, and the results section does not present any data characterizing a knockout mutant. Answer 3: No Reasoning: The study does not include experimental data from a complementation mutant, as the methods section does not describe any procedures for creating a complementation mutant, and the results section does not present any data characterizing a complementation mutant.	Yes	The study presents original experimental data obtained using Saccharomyces cerevisiae, as indicated by the methods section describing the experimental procedures and the results section presenting the data obtained from the experiments.	No	The study does not present original experimental data characterizing a Saccharomyces cerevisiae knockout mutant, as the methods section does not describe any procedures for creating a knockout mutant, and the results section does not present any data characterizing a knockout mutant.	No	The study does not include experimental data from a complementation mutant, as the methods section does not describe any procedures for creating a complementation mutant, and the results section does not present any data characterizing a complementation mutant.	1	0	0	0	0
30915590	MED	30915590	PMC6435767	10.1186/s13568-019-0764-y	Chemical profiling, biostatic and biocidal dynamics of Origanum vulgare L. essential oil	Fikry S, Khalil N, Salama O.	2019	2019-03-26	Answer 1: Yes Reasoning: The study presents original experimental data obtained using Saccharomyces cerevisiae (S. cerevisiae) as one of the microorganisms tested for the antimicrobial activity of Origanum vulgare essential oil (OV EO). Answer 2: No Reasoning: The study does not present original experimental data characterizing a cerevisiae knockout mutant. Answer 3: No Reasoning: The study does not include experimental data from a complementation mutant (reintroducing or overexpressing of the cerevisiae gene that was deleted before).	Yes	The study presents original experimental data obtained using Saccharomyces cerevisiae (S. cerevisiae) as one of the microorganisms tested for the antimicrobial activity of Origanum vulgare essential oil (OV EO).	No	The study does not present original experimental data characterizing a cerevisiae knockout mutant.	No	The study does not include experimental data from a complementation mutant (reintroducing or overexpressing of the cerevisiae gene that was deleted before).	1	0	0	0	0
26815455	MED	26815455	PMC4729481	10.1371/journal.pcbi.1004703	A Thermodynamic Model of Monovalent Cation Homeostasis in the Yeast Saccharomyces cerevisiae	Gerber S, Fröhlich M, Lichtenberg-Fraté H, Shabala S, Shabala L, Klipp E.	2016	2016-01-27	Answer 1: Yes Reasoning: The study presents original experimental data obtained using the yeast Saccharomyces cerevisiae. Answer 2: No Reasoning: The study does not present original experimental data characterizing a cerevisiae knockout mutant. Answer 3: No Reasoning: The study does not include experimental data from a complementation mutant (reintroducing or overexpressing of the cerevisiae gene that was deleted before).	Yes	The study presents original experimental data obtained using the yeast Saccharomyces cerevisiae.	No	The study does not present original experimental data characterizing a cerevisiae knockout mutant.	No	The study does not include experimental data from a complementation mutant (reintroducing or overexpressing of the cerevisiae gene that was deleted before).	1	0	0	0	0
9060463	MED	9060463	PMC2132477	10.1083/jcb.136.5.969	The Yeast CDC37 Gene Interacts with MPS1 and Is Required for Proper Execution of Spindle Pole Body Duplication	Schutz AR, Giddings TH, Steiner E, Winey M.	1997	1997-03-01	Answer 1: Yes Reasoning: The study presents original experimental data obtained using Saccharomyces cerevisiae. Answer 2: Yes Reasoning: The study presents original experimental data characterizing a cerevisiae knockout mutant (cdc37-1). Answer 3: Yes Reasoning: The study includes experimental data from a complementation mutant (reintroducing or overexpressing of the cerevisiae gene that was deleted before, in this case CDC37).	Yes	The study presents original experimental data obtained using Saccharomyces cerevisiae.	Yes	The study presents original experimental data characterizing a cerevisiae knockout mutant (cdc37-1).	Yes	The study includes experimental data from a complementation mutant (reintroducing or overexpressing of the cerevisiae gene that was deleted before, in this case CDC37).	1	1	1	1	1
33687500	MED	33687500	PMC8038962	10.1007/s00018-021-03793-y		Aza P, Molpeceres G, de Salas F, Camarero S.	2021	2021-03-09	Answer 1: Yes Reasoning: The study presents original experimental data obtained using Saccharomyces cerevisiae, as it describes the optimization of the α-factor preproleader to improve recombinant enzyme production in S. cerevisiae through two parallel engineering strategies. Answer 2: No Reasoning: The study does not present original experimental data characterizing a S. cerevisiae knockout mutant, as it focuses on the optimization of the α-factor preproleader for the production of heterologous proteins in S. cerevisiae, rather than on the study of specific gene deletions. Answer 3: No Reasoning: The study does not include experimental data from a complementation mutant, as it focuses on the optimization of the α-factor preproleader for the production of heterologous proteins in S. cerevisiae, rather than on the reintroduction or overexpression of specific genes in S. cerevisiae strains with gene deletions.	Yes	The study presents original experimental data obtained using Saccharomyces cerevisiae, as it describes the optimization of the α-factor preproleader to improve recombinant enzyme production in S. cerevisiae through two parallel engineering strategies.	No	The study does not present original experimental data characterizing a S. cerevisiae knockout mutant, as it focuses on the optimization of the α-factor preproleader for the production of heterologous proteins in S. cerevisiae, rather than on the study of specific gene deletions.	No	The study does not include experimental data from a complementation mutant, as it focuses on the optimization of the α-factor preproleader for the production of heterologous proteins in S. cerevisiae, rather than on the reintroduction or overexpression of specific genes in S. cerevisiae strains with gene deletions.	1	0	0	0	0
25517337	MED	25517337	PMC6271764	10.3390/molecules191220941		Bzducha-Wróbel A, Błażejak S, Kawarska A, Stasiak-Różańska L, Gientka I, Majewska E.	2014	2014-12-15	Answer 1: Yes Reasoning: The study presents original experimental data obtained using Saccharomyces cerevisiae as the experimental organism. Answer 2: No Reasoning: The study does not present original experimental data characterizing a Saccharomyces cerevisiae knockout mutant. Answer 3: No Reasoning: The study does not include experimental data from a complementation mutant (reintroducing or overexpressing of the Saccharomyces cerevisiae gene that was deleted before).	Yes	The study presents original experimental data obtained using Saccharomyces cerevisiae as the experimental organism.	No	The study does not present original experimental data characterizing a Saccharomyces cerevisiae knockout mutant.	No	The study does not include experimental data from a complementation mutant (reintroducing or overexpressing of the Saccharomyces cerevisiae gene that was deleted before).	1	0	0	0	0
27327084	MED	27327084	PMC4915706	10.1371/journal.pone.0157101		Kim MK, Lane A, Kelley JJ, Lun DS.	2016	2016-06-21	Answer 1: No Reasoning: The study does not present original experimental data obtained using cerevisiae. Instead, it presents a computational method for predicting intracellular metabolic fluxes in cerevisiae using transcriptomic data and genome-scale metabolic models. Answer 2: No Reasoning: The study does not present original experimental data characterizing a cerevisiae knockout mutant. Instead, it presents a computational method for predicting intracellular metabolic fluxes in cerevisiae using transcriptomic data and genome-scale metabolic models. Answer 3: No Reasoning: The study does not include experimental data from a complementation mutant (reintroducing or overexpressing of the cerevisiae gene that was deleted before). Instead, it presents a computational method for predicting intracellular metabolic fluxes in cerevisiae using transcriptomic data and genome-scale metabolic models.	No	The study does not present original experimental data obtained using cerevisiae. Instead, it presents a computational method for predicting intracellular metabolic fluxes in cerevisiae using transcriptomic data and genome-scale metabolic models.	No	The study does not present original experimental data characterizing a cerevisiae knockout mutant. Instead, it presents a computational method for predicting intracellular metabolic fluxes in cerevisiae using transcriptomic data and genome-scale metabolic models.	No	The study does not include experimental data from a complementation mutant (reintroducing or overexpressing of the cerevisiae gene that was deleted before). Instead, it presents a computational method for predicting intracellular metabolic fluxes in cerevisiae using transcriptomic data and genome-scale metabolic models.	0	0	0	0	0
26991298	MED	26991298	PMC4874609	10.1016/j.bjm.2016.01.005	Susceptibility and molecular characterization of Candida species from patients with vulvovaginitis	Fornari G, Vicente VA, Gomes RR, Muro MD, Pinheiro RL, Ferrari C, Herkert PF, Takimura M, Carvalho NS, Queiroz-Telles F.	2016	2016-03-02	Answer: No Reasoning: The study does not present any experimental data related to Saccharomyces cerevisiae, and there is no mention of any knockout mutant or complementation mutant experiments involving this species. The study focuses on Candida species and their susceptibility to antifungal agents.	No	The study does not present any experimental data related to Saccharomyces cerevisiae, and there is no mention of any knockout mutant or complementation mutant experiments involving this species. The study focuses on Candida species and their susceptibility to antifungal agents.	Unknown	No reasoning extracted.	Unknown	No reasoning extracted.	0	0	0	0	0
7860628	MED	7860628	PMC2199895	10.1083/jcb.128.4.525		Silberstein S, Collins PG, Kelleher DJ, Rapiejko PJ, Gilmore R.	1995	1995-02-01	Answer 1: Yes Reasoning: The study is focused on the characterization of the OST1 gene in Saccharomyces cerevisiae, which is a yeast species. Answer 2: Yes Reasoning: The study describes the functional characterization of a disruption of the OST1 locus in haploid yeast, which is a type of knockout mutant. Answer 3: No Reasoning: The study does not mention any complementation mutants, i.e., reintroducing or overexpressing the OST1 gene in the knockout mutant.	Yes	The study is focused on the characterization of the OST1 gene in Saccharomyces cerevisiae, which is a yeast species.	Yes	The study describes the functional characterization of a disruption of the OST1 locus in haploid yeast, which is a type of knockout mutant.	No	The study does not mention any complementation mutants, i.e., reintroducing or overexpressing the OST1 gene in the knockout mutant.	1	1	0	1	0
32123511	MED	32123511	PMC7029391	10.17113/ftb.57.04.19.6264	Sulfonated (1→6)-β-d-Glucan (Lasiodiplodan): Preparation, Characterization and Bioactive Properties	Calegari GC, Queiroz Santos VA, Barbosa-Dekker AM, Busso C, Dekker RFH, Alves da Cunha MA.	2019	2019-12-01	Answer: No Reasoning: The study does not present experimental data obtained using cerevisiae, nor does it present data from cerevisiae knockout mutants or complementation mutants. The study focuses on the preparation, characterization, and bioactive properties of sulfonated derivatives of lasiodiplodan, a β-d-glucan, and does not involve the use of cerevisiae.	No	The study does not present experimental data obtained using cerevisiae, nor does it present data from cerevisiae knockout mutants or complementation mutants. The study focuses on the preparation, characterization, and bioactive properties of sulfonated derivatives of lasiodiplodan, a β-d-glucan, and does not involve the use of cerevisiae.	Unknown	No reasoning extracted.	Unknown	No reasoning extracted.	0	0	0	0	0
30542368	MED	30542368	PMC6277891	10.3389/fgene.2018.00536	Expansion of a Telomeric FLO/ALS-Like Sequence Gene Family in Saccharomycopsis fermentans	Bernardi B, Kayacan Y, Wendland J.	2018	2018-11-13	Answer 1: No Reasoning: The study does not present any original experimental data obtained using Saccharomyces cerevisiae. Instead, it focuses on the analysis of a non-Saccharomyces species, Saccharomycopsis fermentans. Answer 2: No Reasoning: The study does not present any original experimental data characterizing a Saccharomyces cerevisiae knockout mutant. Instead, it focuses on the analysis of Saccharomycopsis fermentans, which is a different species. Answer 3: No Reasoning: The study does not include any experimental data from a complementation mutant of Saccharomyces cerevisiae. The study focuses on the analysis of Saccharomycopsis fermentans, and there is no mention of reintroducing or overexpressing any Saccharomyces cerevisiae gene in a mutant strain.	No	The study does not present any original experimental data obtained using Saccharomyces cerevisiae. Instead, it focuses on the analysis of a non-Saccharomyces species, Saccharomycopsis fermentans.	No	The study does not present any original experimental data characterizing a Saccharomyces cerevisiae knockout mutant. Instead, it focuses on the analysis of Saccharomycopsis fermentans, which is a different species.	No	The study does not include any experimental data from a complementation mutant of Saccharomyces cerevisiae. The study focuses on the analysis of Saccharomycopsis fermentans, and there is no mention of reintroducing or overexpressing any Saccharomyces cerevisiae gene in a mutant strain.	0	0	0	0	0
31320474	MED	31320474	PMC6746446	10.1074/jbc.ra119.009813		Admiraal SJ, Eyler DE, Baldwin MR, Brines EM, Lohans CT, Schofield CJ, O'Brien PJ.	2019	2019-07-18	Answer 1: Yes Reasoning: The study presents original experimental data obtained using Saccharomyces cerevisiae (yeast) as the organism of interest. Answer 2: Yes Reasoning: The study presents original experimental data characterizing a yeast knockout mutant, specifically a mag1Δ and a tpa1Δ knockout strain. Answer 3: No Reasoning: The study does not include experimental data from a complementation mutant, i.e., reintroducing or overexpressing the deleted cerevisiae gene (mag1 or tpa1) in the respective knockout strains.	Yes	The study presents original experimental data obtained using Saccharomyces cerevisiae (yeast) as the organism of interest.	Yes	The study presents original experimental data characterizing a yeast knockout mutant, specifically a mag1Δ and a tpa1Δ knockout strain.	No	The study does not include experimental data from a complementation mutant, i.e., reintroducing or overexpressing the deleted cerevisiae gene (mag1 or tpa1) in the respective knockout strains.	1	1	0	1	0
30341817	MED	30341817	PMC6474838	10.1002/cm.21500	Septin‐associated proteins Aim44 and Nis1 traffic between the bud neck and the nucleus in the yeast Saccharomyces cerevisiae	Perez AM, Thorner J.	2019	2018-12-05	4. Does the study present experimental data from a strain that overexpresses a cerevisiae gene? 5. Does the study present experimental data from a strain that overexpresses a cerevisiae gene and a knockout mutant of the same gene? 6. Does the study present experimental data from a strain that overexpresses a cerevisiae gene and a knockout mutant of a different gene? 7. Does the study present experimental data from a strain that overexpresses two different cerevisiae genes? 8. Does the study present experimental data from a strain that overexpresses two different cerevisiae genes and a knockout mutant of one of the genes? 9. Does the study present experimental data from a strain that overexpresses two different cerevisiae genes and a knockout mutant of a different gene? 10. Does the study present experimental data from a strain that overexpresses two different cerevisiae genes and a knockout mutant of both genes? 11. Does the study present experimental data from a strain that overexpresses a cerevisiae gene and a knockout mutant of a gene from a different organism? 12. Does the study present experimental data from a strain that overexpresses two different genes from different organisms? 13. Does the study present experimental data from a strain that overexpresses two different genes from different	Unknown	No reasoning extracted.	Unknown	No reasoning extracted.	Unknown	No reasoning extracted.	0	0	0	0	0
28510955	MED	28510955	PMC5432747	10.1186/s40529-014-0077-z	Molecular cloning and characterization of a thioredoxin from Taiwanofungus camphorata	Chen YT, Hong PF, Wen L, Lin CT.	2014	2014-12-04	Answer 1: Yes Reasoning: The study presents original experimental data obtained using Saccharomyces cerevisiae, as the recombinant His8-tagged TcTrx was expressed and purified in Saccharomyces cerevisiae. Answer 2: No Reasoning: The study does not present original experimental data characterizing a Saccharomyces cerevisiae knockout mutant. Answer 3: No Reasoning: The study does not include experimental data from a complementation mutant, as the study does not involve deleting a gene in Saccharomyces cerevisiae and reintroducing or overexpressing it.	Yes	The study presents original experimental data obtained using Saccharomyces cerevisiae, as the recombinant His8-tagged TcTrx was expressed and purified in Saccharomyces cerevisiae.	No	The study does not present original experimental data characterizing a Saccharomyces cerevisiae knockout mutant.	No	The study does not include experimental data from a complementation mutant, as the study does not involve deleting a gene in Saccharomyces cerevisiae and reintroducing or overexpressing it.	1	0	0	0	0
34201949	MED	34201949	PMC8271856	10.3390/molecules26133876	Fortification of Acidophilus-bifidus-thermophilus (ABT) Fermented Milk with Heat-Treated Industrial Yeast Enhances Its Selected Properties	Elshaghabee FMF, Abd El-Maksoud AA, Alharbi SA, Alfarraj S, Mohamed MSM.	2021	2021-06-25	Answer: No Reasoning: The study does not present any experimental data related to cerevisiae knockout mutants or complementation mutants. The study focuses on the effects of heat-treated cerevisiae on the properties of ABT fermented milk. Answer: No Reasoning: The study does not present any experimental data related to cerevisiae knockout mutants. The study focuses on the effects of heat-treated cerevisiae on the properties of ABT fermented milk. Answer: No Reasoning: The study does not present any experimental data related to complementation mutants. The study focuses on the effects of heat-treated cerevisiae on the properties of ABT fermented milk.	No	The study does not present any experimental data related to cerevisiae knockout mutants or complementation mutants. The study focuses on the effects of heat-treated cerevisiae on the properties of ABT fermented milk.	No	The study does not present any experimental data related to cerevisiae knockout mutants. The study focuses on the effects of heat-treated cerevisiae on the properties of ABT fermented milk.	No	The study does not present any experimental data related to complementation mutants. The study focuses on the effects of heat-treated cerevisiae on the properties of ABT fermented milk.	0	0	0	0	0
37407624	MED	37407624	PMC10322992	10.1038/s41598-023-35705-4		Espitia J, Verheyen D, Kozak DS, Van Impe JFM.	2023	2023-07-05	Answer 1: Yes Reasoning: The study presents original experimental data obtained using Saccharomyces cerevisiae strain S288c ATCC 204508. Answer 2: No Reasoning: The study does not present any experimental data characterizing a cerevisiae knockout mutant. Answer 3: No Reasoning: The study does not include experimental data from a complementation mutant (reintroducing or overexpressing of the cerevisiae gene that was deleted before).	Yes	The study presents original experimental data obtained using Saccharomyces cerevisiae strain S288c ATCC 204508.	No	The study does not present any experimental data characterizing a cerevisiae knockout mutant.	No	The study does not include experimental data from a complementation mutant (reintroducing or overexpressing of the cerevisiae gene that was deleted before).	1	0	0	0	0
31338122	MED	31338122	PMC6628500	10.1186/s13068-019-1520-x		Liu S, Xiao H, Zhang F, Lu Z, Zhang Y, Deng A, Li Z, Yang C, Wen T.	2019	2019-07-15	Answer 1: No Reasoning: The study does not present any experimental data obtained using cerevisiae. Answer 2: No Reasoning: The study does not present any experimental data characterizing a cerevisiae knockout mutant. Answer 3: No Reasoning: The study does not include experimental data from a complementation mutant (reintroducing or overexpressing of the cerevisiae gene that was deleted before).	No	The study does not present any experimental data obtained using cerevisiae.	No	The study does not present any experimental data characterizing a cerevisiae knockout mutant.	No	The study does not include experimental data from a complementation mutant (reintroducing or overexpressing of the cerevisiae gene that was deleted before).	0	0	0	0	0
35336119	MED	35336119	PMC8952340	10.3390/microorganisms10030544	Dietary Inclusion of a Saccharomyces cerevisiae-Derived Postbiotic Is Associated with Lower Salmonella enterica Burden in Broiler Chickens on a Commercial Farm in Honduras	Chaney WE, Naqvi SA, Gutierrez M, Gernat A, Johnson TJ, Petry D.	2022	2022-03-01	Answer: No Reasoning: The study does not present any experimental data related to cerevisiae knockout mutants or complementation mutants. The study focuses on the dietary inclusion of a postbiotic derived from Saccharomyces cerevisiae and its effect on Salmonella enterica burden in broiler chickens.	No	The study does not present any experimental data related to cerevisiae knockout mutants or complementation mutants. The study focuses on the dietary inclusion of a postbiotic derived from Saccharomyces cerevisiae and its effect on Salmonella enterica burden in broiler chickens.	Unknown	No reasoning extracted.	Unknown	No reasoning extracted.	0	0	0	0	0
35901126	MED	35901126	PMC9362929	10.1371/journal.pgen.1010215		Tasak M, Phizicky EM.	2022	2022-07-28	Answer 1: Yes Reasoning: The study presents original experimental data obtained using Saccharomyces cerevisiae. Answer 2: Yes Reasoning: The study presents original experimental data characterizing a Saccharomyces cerevisiae knockout mutant. Answer 3: Yes Reasoning: The study includes experimental data from complementation mutants (reintroducing or overexpressing of the Saccharomyces cerevisiae gene that was deleted before).	Yes	The study presents original experimental data obtained using Saccharomyces cerevisiae.	Yes	The study presents original experimental data characterizing a Saccharomyces cerevisiae knockout mutant.	Yes	The study includes experimental data from complementation mutants (reintroducing or overexpressing of the Saccharomyces cerevisiae gene that was deleted before).	1	1	1	1	1
30026807	MED	30026807	PMC6047132	10.1186/s13068-018-1194-9	Metabolic engineering of Saccharomyces cerevisiae for 7-dehydrocholesterol overproduction	Guo XJ, Xiao WH, Wang Y, Yao MD, Zeng BX, Liu H, Zhao GR, Yuan YJ.	2018	2018-07-16	Answer 1: Yes Reasoning: The study presents original experimental data obtained using Saccharomyces cerevisiae. Answer 2: Yes Reasoning: The study presents original experimental data characterizing a Saccharomyces cerevisiae knockout mutant (ΔERG5). Answer 3: No Reasoning: The study does not include experimental data from a complementation mutant (reintroducing or overexpressing of the Saccharomyces cerevisiae gene that was deleted before).	Yes	The study presents original experimental data obtained using Saccharomyces cerevisiae.	Yes	The study presents original experimental data characterizing a Saccharomyces cerevisiae knockout mutant (ΔERG5).	No	The study does not include experimental data from a complementation mutant (reintroducing or overexpressing of the Saccharomyces cerevisiae gene that was deleted before).	1	1	0	1	0
40317084	MED	40317084	PMC12091097	10.1093/femsyr/foaf021	The Saccharomyces cerevisiae ∑1278b strain is sensitive to NaCl because of mutations in its ENA1 gene	Engelberg D, Baskin A, Ben Zaken S, Marbach I.	2025	2025-01-01	Answer 1: Yes Reasoning: The study presents original experimental data obtained using Saccharomyces cerevisiae. Answer 2: Yes Reasoning: The study presents experimental data characterizing a knockout mutant of Saccharomyces cerevisiae, specifically the ∑1278b strain. Answer 3: Yes Reasoning: The study includes experimental data from a complementation mutant, specifically ∑1278b/ENA1+ cells, which are ∑1278b cells that have been reconstituted with an intact ENA1 gene.	Yes	The study presents original experimental data obtained using Saccharomyces cerevisiae.	Yes	The study presents experimental data characterizing a knockout mutant of Saccharomyces cerevisiae, specifically the ∑1278b strain.	Yes	The study includes experimental data from a complementation mutant, specifically ∑1278b/ENA1+ cells, which are ∑1278b cells that have been reconstituted with an intact ENA1 gene.	1	1	1	1	1
29282283	MED	29282283	PMC6014168	10.1091/mbc.e17-01-0061	Relief from nitrogen starvation triggers transient destabilization of glycolytic mRNAs in Saccharomyces cerevisiae cells	Tesnière C, Pradal M, Bessière C, Sanchez I, Blondin B, Bigey F.	2018	2017-12-27	Answers: 1. Yes Reasoning: The study presents original experimental data obtained using Saccharomyces cerevisiae cells. 2. Yes Reasoning: The study includes experimental data characterizing several cerevisiae knockout mutants, such as gdh1Δ, mep2Δ, gpr1Δ, bcy1Δ, rim15Δ, xrn1Δ, ccr4Δ, igo1Δ, and igo2Δ. 3. No Reasoning: The study does not include experimental data from complementation mutants, that is, mutants in which the deleted gene has been reintroduced or overexpressed.	Yes	The study presents original experimental data obtained using Saccharomyces cerevisiae cells.	Yes	The study includes experimental data characterizing several cerevisiae knockout mutants, such as gdh1Δ, mep2Δ, gpr1Δ, bcy1Δ, rim15Δ, xrn1Δ, ccr4Δ, igo1Δ, and igo2Δ.	No	The study does not include experimental data from complementation mutants, that is, mutants in which the deleted gene has been reintroduced or overexpressed.	1	1	0	1	0
34050351	MED	34050351	PMC8574697	10.1093/bib/bbab198	TSSFinder—fast and accurate ab initio prediction of the core promoter in eukaryotic genomes	de Medeiros Oliveira M, Bonadio I, Lie de Melo A, Mendes Souza G, Durham AM.	2021	2021-11-01	Answer 1: No Reasoning: The study does not present any experimental data obtained using cerevisiae. It is a computational study that presents a new software for predicting the transcription start site (TSS) in eukaryotic genomes. Answer 2: No Reasoning: The study does not present any experimental data characterizing a cerevisiae knockout mutant. It is a computational study that does not involve any genetic manipulation or mutation of the organism. Answer 3: No Reasoning: The study does not include experimental data from a complementation mutant. It is a computational study that does not involve any genetic manipulation or mutation of the organism. The study presents a new software for predicting the TSS in eukaryotic genomes, but it does not involve any experimental data from a complementation mutant.	No	The study does not present any experimental data obtained using cerevisiae. It is a computational study that presents a new software for predicting the transcription start site (TSS) in eukaryotic genomes.	No	The study does not present any experimental data characterizing a cerevisiae knockout mutant. It is a computational study that does not involve any genetic manipulation or mutation of the organism.	No	The study does not include experimental data from a complementation mutant. It is a computational study that does not involve any genetic manipulation or mutation of the organism. The study presents a new software for predicting the TSS in eukaryotic genomes, but it does not involve any experimental data from	0	0	0	0	0
21701592	MED	21701592	PMC3118812	10.1371/journal.pone.0021172		Andress EJ, Holic R, Edelmann MJ, Kessler BM, Yu VP.	2011	2011-06-20	Answer 1: Yes Reasoning: The study presents original experimental data obtained using the budding yeast, S. cerevisiae. Answer 2: Yes Reasoning: The study presents original experimental data characterizing a cerevisiae knockout mutant, specifically a dia2 deletion mutant. Answer 3: No Reasoning: The study does not include experimental data from a complementation mutant, i.e., reintroducing or overexpressing of the cerevisiae gene that was deleted before.	Yes	The study presents original experimental data obtained using the budding yeast, S. cerevisiae.	Yes	The study presents original experimental data characterizing a cerevisiae knockout mutant, specifically a dia2 deletion mutant.	No	The study does not include experimental data from a complementation mutant, i.e., reintroducing or overexpressing of the cerevisiae gene that was deleted before.	1	1	0	1	0
27722169	MED	27722169	PMC5046097	10.1155/2016/3154929		Berłowska J, Pielech-Przybylska K, Balcerek M, Dziekońska-Kubczak U, Patelski P, Dziugan P, Kręgiel D.	2016	2016-09-19	Answer 1: No Reasoning: The study does not present original experimental data obtained using cerevisiae. The study focuses on the fermentation of sugar beet pulp using yeast strains Ethanol Red (S. cerevisiae) and Pichia stipitis NCYC 1541, but does not present any original experimental data obtained using cerevisiae. Answer 2: No Reasoning: The study does not present original experimental data characterizing a cerevisiae knockout mutant. The study focuses on the fermentation of sugar beet pulp using yeast strains Ethanol Red (S. cerevisiae) and Pichia stipitis NCYC 1541, but does not present any original experimental data characterizing a cerevisiae knockout mutant. Answer 3: No Reasoning: The study does not include experimental data from a complementation mutant (reintroducing or overexpressing of the cerevisiae gene that was deleted before). The study focuses on the fermentation of sugar beet pulp using yeast strains Ethanol Red (S. cerevisiae) and Pichia stipitis NCYC 1541, but does not present any experimental data from a complementation mutant.	No	The study does not present original experimental data obtained using cerevisiae. The study focuses on the fermentation of sugar beet pulp using yeast strains Ethanol Red (S. cerevisiae) and Pichia stipitis NCYC 1541, but does not present any original experimental data obtained using cerevisiae.	No	The study does not present original experimental data characterizing a cerevisiae knockout mutant. The study focuses on the fermentation of sugar beet pulp using yeast strains Ethanol Red (S. cerevisiae) and Pichia stipitis NCYC 1541, but does not present any original experimental data characterizing a cerevisiae knockout mutant.	No	The study does not include experimental data from a complementation mutant (reintroducing or overexpressing of the cerevisiae gene that was deleted before). The study focuses on the fermentation of sugar beet pulp using yeast strains Ethanol Red (S. cerevisiae) and Pichia stipitis NCYC 1541, but does not present any experimental	0	0	0	0	0
17264129	MED	17264129	PMC1865046	10.1093/nar/gkl1144	Proteomic analysis of the U1 snRNP of Schizosaccharomyces pombe reveals three essential organism-specific proteins	Newo AN, Lützelberger M, Bottner CA, Wehland J, Wissing J, Jänsch L, Käufer NF.	2007	2007-01-30	Answers: 1. No Reasoning: The study focuses on Schizosaccharomyces pombe, not cerevisiae. 2. No Reasoning: The study does not present any experimental data characterizing a knockout mutant of Schizosaccharomyces pombe. 3. No Reasoning: The study does not include any experimental data from a complementation mutant of Schizosaccharomyces pombe.	No	The study focuses on Schizosaccharomyces pombe, not cerevisiae.	No	The study does not present any experimental data characterizing a knockout mutant of Schizosaccharomyces pombe.	No	The study does not include any experimental data from a complementation mutant of Schizosaccharomyces pombe.	0	0	0	0	0
38006481	MED	38006481	PMC10754748	10.1007/s11356-023-31126-y		Gubó E, Plutzer J, Molnár T, Pordán-Háber D, Szabó L, Szalai Z, Gubó R, Szakál P, Szakál T, Környei L, Bede-Fazekas Á, Kalocsai R.	2023	2023-11-25	Answer: Yes Reasoning: The study presents original experimental data obtained using genetically modified Saccharomyces cerevisiae BJ3505 strain, which contains human estrogenic receptor. Answer: No Reasoning: The study does not present original experimental data characterizing a cerevisiae knockout mutant. Answer: No Reasoning: The study does not include experimental data from a complementation mutant (reintroducing or overexpressing of the cerevisiae gene that was deleted before).	Yes	The study presents original experimental data obtained using genetically modified Saccharomyces cerevisiae BJ3505 strain, which contains human estrogenic receptor.	No	The study does not present original experimental data characterizing a cerevisiae knockout mutant.	No	The study does not include experimental data from a complementation mutant (reintroducing or overexpressing of the cerevisiae gene that was deleted before).	1	0	0	0	0
28992063	MED	28992063	PMC5726470	10.1093/dnares/dsx026	The evolutionary history of Saccharomyces species inferred from completed mitochondrial genomes and revision in the ‘yeast mitochondrial genetic code’	Sulo P, Szabóová D, Bielik P, Poláková S, Šoltys K, Jatzová K, Szemes T.	2017	2017-12-01	Answer: No Reasoning: The study does not present original experimental data obtained using cerevisiae. It is a review of previously published data on the mitochondrial genomes of various Saccharomyces species, including Saccharomyces cerevisiae, but it does not include any new experimental data obtained specifically with cerevisiae. Answer: No Reasoning: The study does not present original experimental data characterizing a cerevisiae knockout mutant. It focuses on the analysis of mitochondrial genomes of various Saccharomyces species, including Saccharomyces cerevisiae, but it does not include any data on the creation or characterization of knockout mutants in cerevisiae. Answer: No Reasoning: The study does not include experimental data from a complementation mutant (reintroducing or overexpressing of the cerevisiae gene that was deleted before). It focuses on the analysis of mitochondrial genomes of various Saccharomyces species, including Saccharomyces cerevisiae, but it does not include any data on the creation or characterization of complementation mutants in cerevisiae.	No	The study does not present original experimental data obtained using cerevisiae. It is a review of previously published data on the mitochondrial genomes of various Saccharomyces species, including Saccharomyces cerevisiae, but it does not include any new experimental data obtained specifically with cerevisiae.	No	The study does not present original experimental data characterizing a cerevisiae knockout mutant. It focuses on the analysis of mitochondrial genomes of various Saccharomyces species, including Saccharomyces cerevisiae, but it does not include any data on the creation or characterization of knockout mutants in cerevisiae.	No	The study does not include experimental data from a complementation mutant (reintroducing or overexpressing of the cerevisiae gene that was deleted before). It focuses on the analysis of mitochondrial genomes of various Saccharomyces species, including Saccharomyces cerevisiae, but it does not include any data on the creation or characterization of	0	0	0	0	0
25811392	MED	25811392	PMC4374842	10.1371/journal.pone.0121525		Cividini F, Tozzi MG, Galli A, Pesi R, Camici M, Dumontet C, Jordheim LP, Allegrini S.	2015	2015-03-26	Answer 1: Yes Reasoning: The study presents original experimental data obtained using S. cerevisiae in the two-hybrid screening, affinity chromatography, and co-immunoprecipitation assays. Answer 2: No Reasoning: The study does not present any experimental data characterizing a cerevisiae knockout mutant. Answer 3: No Reasoning: The study does not include experimental data from a complementation mutant (reintroducing or overexpressing of the cerevisiae gene that was deleted before).	Yes	The study presents original experimental data obtained using S. cerevisiae in the two-hybrid screening, affinity chromatography, and co-immunoprecipitation assays.	No	The study does not present any experimental data characterizing a cerevisiae knockout mutant.	No	The study does not include experimental data from a complementation mutant (reintroducing or overexpressing of the cerevisiae gene that was deleted before).	1	0	0	0	0
26468616	MED	26468616	PMC4714974	10.7554/elife.09886		Darieva Z, Webber A, Warwood S, Sharrocks AD.	2015	2015-10-15	Answer 1: Yes Reasoning: The study presents original experimental data obtained using cerevisiae, as it describes the identification of the protein kinase Pkc1 as a key regulator that coordinates the deposition of histone modifications in S. cerevisiae under conditions of replicative stress. Answer 2: Yes Reasoning: The study presents experimental data characterizing a cerevisiae knockout mutant, specifically the pkc1-14 mutant, which is used to investigate the role of Pkc1 in coordinating the deposition of histone modifications. Answer 3: Yes Reasoning: The study includes experimental data from a complementation mutant, as it reintroduces or overexpresses the Rtt109 gene in the rtt109Δ mutant cells to investigate the role of Rtt109 in histone modifications. Additionally, it overexpresses a phosphomimetic version of Rtt109 (Rtt109(T46D)) in the pkc1-14 mutant cells to investigate the role of Rtt109 phosphorylation in histone modifications.	Yes	The study presents original experimental data obtained using cerevisiae, as it describes the identification of the protein kinase Pkc1 as a key regulator that coordinates the deposition of histone modifications in S. cerevisiae under conditions of replicative stress.	Yes	The study presents experimental data characterizing a cerevisiae knockout mutant, specifically the pkc1-14 mutant, which is used to investigate the role of Pkc1 in coordinating the deposition of histone modifications.	Yes	The study includes experimental data from a complementation mutant, as it reintroduces or overexpresses the Rtt109 gene in the rtt109Δ mutant cells to investigate the role of Rtt109 in histone modifications. Additionally, it overexpresses a phosphomimetic version of Rtt109 (Rtt109(T46D)) in the pkc1-14 mutant cells to investigate the role of	1	1	1	1	1
36274691	MED	36274691	PMC9579691	10.3389/fmicb.2022.999506	MTDeepM6A-2S: A two-stage multi-task deep learning method for predicting RNA N6-methyladenosine sites of Saccharomyces cerevisiae	Wang H, Zhao S, Cheng Y, Bi S, Zhu X.	2022	2022-10-05	Answer 1: No Reasoning: The study does not present original experimental data obtained using Saccharomyces cerevisiae. Instead, it uses existing experimental data from RMBase and m6A-Atlas databases to train and test a deep learning model for predicting RNA N6-methyladenosine sites in Saccharomyces cerevisiae. Answer 2: No Reasoning: The study does not present original experimental data characterizing a Saccharomyces cerevisiae knockout mutant. Instead, it uses existing experimental data from RMBase and m6A-Atlas databases to train and test a deep learning model for predicting RNA N6-methyladenosine sites in Saccharomyces cerevisiae. Answer 3: No Reasoning: The study does not include experimental data from a complementation mutant (reintroducing or overexpressing of the Saccharomyces cerevisiae gene that was deleted before). Instead, it uses existing experimental data from RMBase and m6A-Atlas databases to train and test a deep learning model for predicting RNA N6-methyladenosine sites in Saccharomyces cerevisiae.	No	The study does not present original experimental data obtained using Saccharomyces cerevisiae. Instead, it uses existing experimental data from RMBase and m6A-Atlas databases to train and test a deep learning model for predicting RNA N6-methyladenosine sites in Saccharomyces cerevisiae.	No	The study does not present original experimental data characterizing a Saccharomyces cerevisiae knockout mutant. Instead, it uses existing experimental data from RMBase and m6A-Atlas databases to train and test a deep learning model for predicting RNA N6-methyladenosine sites in Saccharomyces cerevisiae.	No	The study does not include experimental data from a complementation mutant (reintroducing or overexpressing of the Saccharomyces cerevisiae gene that was deleted before). Instead, it uses existing experimental data from RMBase and m6A-Atlas databases to train and test a deep learning model for predicting RNA N6-methyladenosine sites in Saccharomyces cerevisiae.	0	0	0	0	0
38998544	MED	38998544	PMC11241653	10.3390/foods13132038	Effects of Heterologous Expression of Genes Related L–Malic acid Metabolism in Saccharomyces uvarum on Flavor Substances Production in Wine	Li P, Song W, Wang Y, Li X, Wu S, Li B, Zhang C.	2024	2024-06-27	Answers: 1. No Reasoning: The study focuses on Saccharomyces uvarum, not Saccharomyces cerevisiae. 2. No Reasoning: The study does not present any data on knockout mutants of Saccharomyces uvarum. 3. Yes Reasoning: The study includes data on recombinant Saccharomyces uvarum strains that overexpress various genes related to L-malic acid metabolism.	No	The study focuses on Saccharomyces uvarum, not Saccharomyces cerevisiae.	No	The study does not present any data on knockout mutants of Saccharomyces uvarum.	Yes	The study includes data on recombinant Saccharomyces uvarum strains that overexpress various genes related to L-malic acid metabolism.	0	0	1	0	0
26943821	MED	26943821	PMC4778953	10.1371/journal.pgen.1005868	Gene Network Polymorphism Illuminates Loss and Retention of Novel RNAi Silencing Components in the Cryptococcus Pathogenic Species Complex	Feretzaki M, Billmyre RB, Clancey SA, Wang X, Heitman J.	2016	2016-03-04	Answer 1: No Reasoning: The study does not present experimental data obtained using cerevisiae. The study focuses on the human fungal pathogen Cryptococcus neoformans and its related species, not on cerevisiae. Answer 2: Yes Reasoning: The study presents experimental data characterizing several knockout mutants of Cryptococcus neoformans genes, including ZNF3, QIP1, CPR2, and FZC28. Answer 3: Yes Reasoning: The study includes experimental data from complementation mutants, where the deleted genes were reintroduced into the knockout strains to restore their function. For example, the study reintroduced the ZNF3 and QIP1 genes into the knockout strains to test their role in RNAi silencing.	No	The study does not present experimental data obtained using cerevisiae. The study focuses on the human fungal pathogen Cryptococcus neoformans and its related species, not on cerevisiae.	Yes	The study presents experimental data characterizing several knockout mutants of Cryptococcus neoformans genes, including ZNF3, QIP1, CPR2, and FZC28.	Yes	The study includes experimental data from complementation mutants, where the deleted genes were reintroduced into the knockout strains to restore their function. For example, the study reintroduced the ZNF3 and QIP1 genes into the knockout strains to test their role in RNAi silencing.	0	1	1	0	0
32948893	MED	32948893	PMC7524853	10.1007/s00438-020-01715-4		Schmidt GW, Welkenhuysen N, Ye T, Cvijovic M, Hohmann S.	2020	2020-09-19	Answer 1: Yes Reasoning: The study presents original experimental data obtained using the yeast Saccharomyces cerevisiae. Answer 2: Yes Reasoning: The study presents experimental data characterizing a cerevisiae knockout mutant, specifically hxk1∆, hxk2∆, and hxk1∆hxk2∆. Answer 3: Yes Reasoning: The study includes experimental data from complementation mutants, where the sugar kinase genes HXK1, HXK2, or GLK1 are overexpressed in a hxk1∆hxk2∆ background.	Yes	The study presents original experimental data obtained using the yeast Saccharomyces cerevisiae.	Yes	The study presents experimental data characterizing a cerevisiae knockout mutant, specifically hxk1∆, hxk2∆, and hxk1∆hxk2∆.	Yes	The study includes experimental data from complementation mutants, where the sugar kinase genes HXK1, HXK2, or GLK1 are overexpressed in a hxk1∆hxk2∆ background.	1	1	1	1	1
27547826	MED	27547826	PMC4989245	10.1128/msphere.00129-16	Molecular Basis for Strain Variation in the Saccharomyces cerevisiae Adhesin Flo11p	Barua S, Li L, Lipke PN, Dranginis AM.	2016	2016-07-01	Answer 1: Yes Reasoning: The study presents original experimental data obtained using Saccharomyces cerevisiae. Answer 2: Yes Reasoning: The study presents experimental data characterizing a Saccharomyces cerevisiae knockout mutant (flo11Δ). Answer 3: No Reasoning: The study does not include experimental data from a complementation mutant (reintroducing or overexpressing of the Saccharomyces cerevisiae gene that was deleted before).	Yes	The study presents original experimental data obtained using Saccharomyces cerevisiae.	Yes	The study presents experimental data characterizing a Saccharomyces cerevisiae knockout mutant (flo11Δ).	No	The study does not include experimental data from a complementation mutant (reintroducing or overexpressing of the Saccharomyces cerevisiae gene that was deleted before).	1	1	0	1	0
34835348	MED	34835348	PMC8623447	10.3390/microorganisms9112223		Sidari R, Ženišová K, Tobolková B, Belajová E, Cabicarová T, Bučková M, Puškárová A, Planý M, Kuchta T, Pangallo D.	2021	2021-10-26	Answer: No Reasoning: The study does not present any experimental data related to cerevisiae knockout mutants or complementation mutants. The study focuses on the identification and characterization of autochthonous yeast strains from Slovakia, including Saccharomyces cerevisiae, but not on the manipulation of cerevisiae strains through genetic engineering techniques.	No	The study does not present any experimental data related to cerevisiae knockout mutants or complementation mutants. The study focuses on the identification and characterization of autochthonous yeast strains from Slovakia, including Saccharomyces cerevisiae, but not on the manipulation of cerevisiae strains through genetic engineering techniques.	Unknown	No reasoning extracted.	Unknown	No reasoning extracted.	0	0	0	0	0
31197154	MED	31197154	PMC6565718	10.1038/s41467-019-10224-x		Naseri G, Behrend J, Rieper L, Mueller-Roeber B.	2019	2019-06-13	Answer 1: Yes Reasoning: The study presents original experimental data obtained using Saccharomyces cerevisiae. Answer 2: No Reasoning: The study does not present original experimental data characterizing a cerevisiae knockout mutant. Answer 3: No Reasoning: The study does not include experimental data from a complementation mutant (reintroducing or overexpressing of the cerevisiae gene that was deleted before).	Yes	The study presents original experimental data obtained using Saccharomyces cerevisiae.	No	The study does not present original experimental data characterizing a cerevisiae knockout mutant.	No	The study does not include experimental data from a complementation mutant (reintroducing or overexpressing of the cerevisiae gene that was deleted before).	1	0	0	0	0
24130468	MED	24130468	PMC3794914	10.1371/journal.pcbi.1003243		Pritykin Y, Singh M.	2013	2013-10-10	Answer 1: No Reasoning: The study does not present original experimental data obtained using cerevisiae. Instead, it analyzes previously published data on protein-protein interaction networks and gene expression data for various organisms, including cerevisiae. Answer 2: No Reasoning: The study does not present original experimental data characterizing a cerevisiae knockout mutant. Instead, it analyzes previously published data on protein-protein interaction networks and gene expression data for various organisms, including cerevisiae. Answer 3: No Reasoning: The study does not include experimental data from a complementation mutant (reintroducing or overexpressing of the cerevisiae gene that was deleted before). Instead, it analyzes previously published data on protein-protein interaction networks and gene expression data for various organisms, including cerevisiae.	No	The study does not present original experimental data obtained using cerevisiae. Instead, it analyzes previously published data on protein-protein interaction networks and gene expression data for various organisms, including cerevisiae.	No	The study does not present original experimental data characterizing a cerevisiae knockout mutant. Instead, it analyzes previously published data on protein-protein interaction networks and gene expression data for various organisms, including cerevisiae.	No	The study does not include experimental data from a complementation mutant (reintroducing or overexpressing of the cerevisiae gene that was deleted before). Instead, it analyzes previously published data on protein-protein interaction networks and gene expression data for various organisms, including cerevisiae.	0	0	0	0	0
21738494	MED	21738494	PMC3128112	10.1371/journal.pgen.1002163		Toesca I, Nery CR, Fernandez CF, Sayani S, Chanfreau GF.	2011	2011-06-30	Answers: 1. Yes Reasoning: The study presents original experimental data obtained using cerevisiae, as it describes the characterization of CD-CUTs in cerevisiae and their role in the regulation of gene expression. 2. Yes Reasoning: The study includes experimental data characterizing a cerevisiae knockout mutant, as it describes the effects of inactivating the NMD pathway in cerevisiae and the accumulation of CD-CUTs in these mutants. 3. Yes Reasoning: The study includes experimental data from a complementation mutant, as it describes the effects of reintroducing or overexpressing the Zap1p activator in cerevisiae NMD mutants and the rescue of the induction defect of these mutants.	Yes	The study presents original experimental data obtained using cerevisiae, as it describes the characterization of CD-CUTs in cerevisiae and their role in the regulation of gene expression.	Yes	The study includes experimental data characterizing a cerevisiae knockout mutant, as it describes the effects of inactivating the NMD pathway in cerevisiae and the accumulation of CD-CUTs in these mutants.	Yes	The study includes experimental data from a complementation mutant, as it describes the effects of reintroducing or overexpressing the Zap1p activator in cerevisiae NMD mutants and the rescue of the induction defect of these mutants.	1	1	1	1	1
34622331	MED	34622331	PMC8801411	10.1007/s00294-021-01215-x	Transcriptional repressor Gal80 recruits corepressor complex Cyc8–Tup1 to structural genes of the Saccharomyces cerevisiae GAL regulon	Lettow J, Aref R, Schüller HJ.	2022	2021-10-07	Answer 1: Yes Reasoning: The study presents original experimental data obtained using Saccharomyces cerevisiae, as indicated by the title and the methods section. Answer 2: Yes Reasoning: The study presents experimental data characterizing a knockout mutant of the cerevisiae gene GAL80, as indicated by the methods section. Answer 3: No Reasoning: The study does not include experimental data from a complementation mutant reintroducing or overexpressing the deleted GAL80 gene. However, the study does mention the use of a plasmid (pJL78) for introducing the GAL80 deletion allele into wild-type strains, suggesting that complementation strains could have been constructed but were not included in the study.	Yes	The study presents original experimental data obtained using Saccharomyces cerevisiae, as indicated by the title and the methods section.	Yes	The study presents experimental data characterizing a knockout mutant of the cerevisiae gene GAL80, as indicated by the methods section.	No	The study does not include experimental data from a complementation mutant reintroducing or overexpressing the deleted GAL80 gene. However, the study does mention the use of a plasmid (pJL78) for introducing the GAL80 deletion allele into wild-type strains, suggesting that complementation strains could have been constructed but were not included	1	1	0	1	0
28666354	MED	28666354	PMC5587780	10.1093/nar/gkx568		Wadsworth GM, Parikh RY, Choy JS, Kim HD.	2017	2017-09-01	Answer 1: Yes Reasoning: The study presents original experimental data obtained using cerevisiae, as it describes a new single-probe FISH protocol for budding yeast and provides experimental data to support the effectiveness of the protocol. Answer 2: No Reasoning: The study does not present any experimental data characterizing a cerevisiae knockout mutant. Answer 3: No Reasoning: The study does not include experimental data from a complementation mutant, as it does not describe the reintroduction or overexpression of any deleted gene in cerevisiae.	Yes	The study presents original experimental data obtained using cerevisiae, as it describes a new single-probe FISH protocol for budding yeast and provides experimental data to support the effectiveness of the protocol.	No	The study does not present any experimental data characterizing a cerevisiae knockout mutant.	No	The study does not include experimental data from a complementation mutant, as it does not describe the reintroduction or overexpression of any deleted gene in cerevisiae.	1	0	0	0	0
29997610	MED	29997610	PMC6030257	10.3389/fmicb.2018.01444	Overexpression of THI4 and HAP4 Improves Glucose Metabolism and Ethanol Production in Saccharomyces cerevisiae	Shi X, Zou Y, Chen Y, Ying H.	2018	2018-06-27	Answer 1: Yes Reasoning: The study presents original experimental data obtained using Saccharomyces cerevisiae. Answer 2: No Reasoning: The study does not present original experimental data characterizing a cerevisiae knockout mutant. Answer 3: No Reasoning: The study does not include experimental data from a complementation mutant (reintroducing or overexpressing of the cerevisiae gene that was deleted before).	Yes	The study presents original experimental data obtained using Saccharomyces cerevisiae.	No	The study does not present original experimental data characterizing a cerevisiae knockout mutant.	No	The study does not include experimental data from a complementation mutant (reintroducing or overexpressing of the cerevisiae gene that was deleted before).	1	0	0	0	0
21554735	MED	21554735	PMC3116504	10.1186/1471-2164-12-218	The impact of oxygen on the transcriptome of recombinant S. cerevisiae and P. pastoris - a comparative analysis	Baumann K, Dato L, Graf AB, Frascotti G, Dragosits M, Porro D, Mattanovich D, Ferrer P, Branduardi P.	2011	2011-05-09	Answer 1: Yes Reasoning: The study presents original experimental data obtained using both Saccharomyces cerevisiae and Pichia pastoris. Answer 2: No Reasoning: The study does not present any experimental data characterizing a cerevisiae knockout mutant. Answer 3: No Reasoning: The study does not include experimental data from a complementation mutant (reintroducing or overexpressing of the cerevisiae gene that was deleted before).	Yes	The study presents original experimental data obtained using both Saccharomyces cerevisiae and Pichia pastoris.	No	The study does not present any experimental data characterizing a cerevisiae knockout mutant.	No	The study does not include experimental data from a complementation mutant (reintroducing or overexpressing of the cerevisiae gene that was deleted before).	1	0	0	0	0
24678207	MED	24678207	PMC3961913	10.4103/0976-9668.127298		Krishnamoorthy M, Balakrishnan R.	2014	2014-01-01	Answer: No Reasoning: The study does not present any original experimental data obtained using cerevisiae, nor does it characterize a cerevisiae knockout mutant or include experimental data from a complementation mutant. The study focuses on in silico (computational) analysis of the anticancer properties of compounds found in the leaves of Azadirachta indica, specifically through docking studies with the cell cycle control protein using Arguslab. No experimental data involving cerevisiae is presented in the study.	No	The study does not present any original experimental data obtained using cerevisiae, nor does it characterize a cerevisiae knockout mutant or include experimental data from a complementation mutant. The study focuses on in silico (computational) analysis of the anticancer properties of compounds found in the leaves of Azadirachta indica, specifically	Unknown	No reasoning extracted.	Unknown	No reasoning extracted.	0	0	0	0	0
39289458	MED	39289458	PMC11408685	10.1038/s41598-024-72681-9	Characterization of Shy1, the Schizosaccharomyces pombe homolog of human SURF1	Luo Y, Xu Y, Ahmad F, Feng G, Huang Y.	2024	2024-09-17	Answer 1: No Reasoning: The study characterizes Schizosaccharomyces pombe Shy1, not cerevisiae. Answer 2: No Reasoning: The study characterizes a Schizosaccharomyces pombe knockout mutant, not cerevisiae. Answer 3: No Reasoning: The study does not include experimental data from a complementation mutant reintroducing or overexpressing the Schizosaccharomyces pombe gene that was deleted before.	No	The study characterizes Schizosaccharomyces pombe Shy1, not cerevisiae.	No	The study characterizes a Schizosaccharomyces pombe knockout mutant, not cerevisiae.	No	The study does not include experimental data from a complementation mutant reintroducing or overexpressing the Schizosaccharomyces pombe gene that was deleted before.	0	0	0	0	0
27047468	MED	27047468	PMC4801892	10.3389/fmicb.2016.00352		Vigentini I, Maghradze D, Petrozziello M, Bonello F, Mezzapelle V, Valdetara F, Failla O, Foschino R.	2016	2016-03-22	Answer 1: Yes Reasoning: The study presents experimental data obtained using Saccharomyces cerevisiae, as it is one of the yeast species identified and characterized in the study. Answer 2: No Reasoning: The study does not present any experimental data characterizing a Saccharomyces cerevisiae knockout mutant. Answer 3: No Reasoning: The study does not include experimental data from a complementation mutant, as it does not involve the reintroduction or overexpression of any deleted Saccharomyces cerevisiae gene.	Yes	The study presents experimental data obtained using Saccharomyces cerevisiae, as it is one of the yeast species identified and characterized in the study.	No	The study does not present any experimental data characterizing a Saccharomyces cerevisiae knockout mutant.	No	The study does not include experimental data from a complementation mutant, as it does not involve the reintroduction or overexpression of any deleted Saccharomyces cerevisiae gene.	1	0	0	0	0
35705837	MED	35705837	PMC9886722	10.1007/s11357-022-00598-0		Alfatah M, Eisenhaber F.	2023	2022-06-15	Answer 1: Yes Reasoning: The study presents original experimental data obtained using cerevisiae, as it describes the development and validation of a new method for measuring the chronological lifespan (CLS) of yeast cells and the screening of hundreds of chemical agents for the identification of anti-aging compounds using this method. Answer 2: No Reasoning: The study does not present original experimental data characterizing a cerevisiae knockout mutant, as it focuses on the wild-type yeast strain (CEN.PK113-7D) and does not involve any gene deletion experiments. Answer 3: No Reasoning: The study does not include experimental data from a complementation mutant, as it does not involve any gene deletion experiments or the reintroduction or overexpression of any cerevisiae gene.	Yes	The study presents original experimental data obtained using cerevisiae, as it describes the development and validation of a new method for measuring the chronological lifespan (CLS) of yeast cells and the screening of hundreds of chemical agents for the identification of anti-aging compounds using this method.	No	The study does not present original experimental data characterizing a cerevisiae knockout mutant, as it focuses on the wild-type yeast strain (CEN.PK113-7D) and does not involve any gene deletion experiments.	No	The study does not include experimental data from a complementation mutant, as it does not involve any gene deletion experiments or the reintroduction or overexpression of any cerevisiae gene.	1	0	0	0	0
22242015	MED	22242015	PMC3252264	10.1371/journal.pgen.1002437		Nagiec MJ, Dohlman HG.	2012	2012-01-05	Answer 1: Yes Reasoning: The study presents original experimental data obtained using Saccharomyces cerevisiae. Answer 2: Yes Reasoning: The study presents original experimental data characterizing a knockout mutant of the cerevisiae gene Hog1. Answer 3: Yes Reasoning: The study includes experimental data from a complementation mutant of the cerevisiae gene Hog1, in which the catalytic activity of the kinase is impaired.	Yes	The study presents original experimental data obtained using Saccharomyces cerevisiae.	Yes	The study presents original experimental data characterizing a knockout mutant of the cerevisiae gene Hog1.	Yes	The study includes experimental data from a complementation mutant of the cerevisiae gene Hog1, in which the catalytic activity of the kinase is impaired.	1	1	1	1	1
24733187	MED	24733187	PMC3986078	10.1371/journal.pone.0093768	Novel Identification of Dermacentor variabilis Arp2/3 Complex and Its Role in Rickettsial Infection of the Arthropod Vector	Petchampai N, Sunyakumthorn P, Guillotte ML, Verhoeve VI, Banajee KH, Kearney MT, Macaluso KR.	2014	2014-04-14	Answer: No Reasoning: The study does not present any experimental data related to cerevisiae, nor does it include any data related to knockout mutants or complementation mutants of cerevisiae. The study focuses on the identification and characterization of the Arp2/3 complex in the tick Dermacentor variabilis and its role in rickettsial infection of the arthropod vector.	No	The study does not present any experimental data related to cerevisiae, nor does it include any data related to knockout mutants or complementation mutants of cerevisiae. The study focuses on the identification and characterization of the Arp2/3 complex in the tick Dermacentor variabilis and its role in rickettsial infection of	Unknown	No reasoning extracted.	Unknown	No reasoning extracted.	0	0	0	0	0
22867018	MED	22867018	PMC3494524	10.1186/1687-4153-2012-11	Relationships between kinetic constants and the amino acid composition of enzymes from the yeast Saccharomyces cerevisiae glycolysis pathway	Zikmanis P, Kampenusa I.	2012	2012-08-06	Answer: No Reasoning: The study does not present original experimental data, but rather analyzes and interprets data from existing databases (BRENDA and UniProtKB) to establish relationships between kinetic constants and the amino acid composition of enzymes from the yeast Saccharomyces cerevisiae glycolysis pathway. Answer: No Reasoning: The study does not present original experimental data characterizing a cerevisiae knockout mutant, as it does not involve any genetic manipulation or deletion of genes in the yeast. Answer: No Reasoning: The study does not include experimental data from a complementation mutant, as it does not involve the reintroduction or overexpression of a deleted gene in the yeast. The study only analyzes and interprets existing data from the BRENDA and UniProtKB databases.	No	The study does not present original experimental data, but rather analyzes and interprets data from existing databases (BRENDA and UniProtKB) to establish relationships between kinetic constants and the amino acid composition of enzymes from the yeast Saccharomyces cerevisiae glycolysis pathway.	No	The study does not present original experimental data characterizing a cerevisiae knockout mutant, as it does not involve any genetic manipulation or deletion of genes in the yeast.	No	The study does not include experimental data from a complementation mutant, as it does not involve the reintroduction or overexpression of a deleted gene in the yeast. The study only analyzes and interprets existing data from the BRENDA and UniProtKB databases.	0	0	0	0	0
24875629	MED	24875629	PMC4132169	10.1534/g3.114.011346	Essential Domains of Schizosaccharomyces pombe Rad8 Required for DNA Damage Response	Ding L, Forsburg SL.	2014	2014-05-28	Answers: 1. No 2. Yes 3. Yes Reasoning: 1. The study is about Schizosaccharomyces pombe, not cerevisiae. 2. The study characterizes a knockout mutant of the Schizosaccharomyces pombe gene Rad8. 3. The study includes experimental data from complementation mutants, where the Rad8 gene was reintroduced into the knockout mutant.	Yes	1. The study is about Schizosaccharomyces pombe, not cerevisiae.	Unknown	No reasoning extracted.	Unknown	No reasoning extracted.	1	0	0	0	0
16839197	MED	16839197	PMC1500817	10.1371/journal.pcbi.0020088		Batada NN, Hurst LD, Tyers M.	2006	2006-06-05	Answer 1: Yes Reasoning: The study uses a comprehensive literature-curated dataset of well-substantiated protein interactions in Saccharomyces cerevisiae. Answer 2: No Reasoning: The study does not present original experimental data characterizing a cerevisiae knockout mutant. Instead, it uses existing data on the growth rate of knockout strains in standard laboratory conditions. Answer 3: No Reasoning: The study does not include experimental data from a complementation mutant (reintroducing or overexpressing of the cerevisiae gene that was deleted before). The study focuses on the effects of deleting genes and does not investigate the effects of reintroducing or overexpressing the deleted genes.	Yes	The study uses a comprehensive literature-curated dataset of well-substantiated protein interactions in Saccharomyces cerevisiae.	No	The study does not present original experimental data characterizing a cerevisiae knockout mutant. Instead, it uses existing data on the growth rate of knockout strains in standard laboratory conditions.	No	The study does not include experimental data from a complementation mutant (reintroducing or overexpressing of the cerevisiae gene that was deleted before). The study focuses on the effects of deleting genes and does not investigate the effects of reintroducing or overexpressing the deleted genes.	1	0	0	0	0
24700328	MED	24700328	PMC4065249	10.1534/g3.114.011205	Conditional Genetic Interactions of RTT107, SLX4, and HRQ1 Reveal Dynamic Networks upon DNA Damage in S. cerevisiae	Leung GP, Aristizabal MJ, Krogan NJ, Kobor MS.	2014	2014-04-02	Answer 1: Yes Reasoning: The study presents original experimental data obtained using Saccharomyces cerevisiae. Answer 2: Yes Reasoning: The study presents original experimental data characterizing knockout mutants of RTT107, SLX4, and HRQ1 in Saccharomyces cerevisiae. Answer 3: No Reasoning: The study does not include experimental data from complementation mutants reintroducing or overexpressing the deleted genes in the knockout mutants.	Yes	The study presents original experimental data obtained using Saccharomyces cerevisiae.	Yes	The study presents original experimental data characterizing knockout mutants of RTT107, SLX4, and HRQ1 in Saccharomyces cerevisiae.	No	The study does not include experimental data from complementation mutants reintroducing or overexpressing the deleted genes in the knockout mutants.	1	1	0	1	0
31612944	MED	31612944	PMC7061941	10.1093/nar/gkz892	Transcriptome visualization and data availability at the Saccharomyces Genome Database	Ng PC, Wong ED, MacPherson KA, Aleksander S, Argasinska J, Dunn B, Nash RS, Skrzypek MS, Gondwe F, Jha S, Karra K, Weng S, Miyasato S, Simison M, Engel SR, Cherry JM.	2020	2020-01-01	Answer 1: No Reasoning: The study does not present original experimental data obtained using cerevisiae. Instead, it discusses the incorporation of published transcript isoform data into the Saccharomyces Genome Database (SGD) for visualization. Answer 2: No Reasoning: The study does not present original experimental data characterizing a cerevisiae knockout mutant. The study focuses on the incorporation of published transcript isoform data into the SGD for visualization, not on the creation or characterization of knockout mutants. Answer 3: No Reasoning: The study does not include experimental data from a complementation mutant (reintroducing or overexpressing of the cerevisiae gene that was deleted before). The study focuses on the incorporation of published transcript isoform data into the SGD for visualization, not on the creation or characterization of complementation mutants.	No	The study does not present original experimental data obtained using cerevisiae. Instead, it discusses the incorporation of published transcript isoform data into the Saccharomyces Genome Database (SGD) for visualization.	No	The study does not present original experimental data characterizing a cerevisiae knockout mutant. The study focuses on the incorporation of published transcript isoform data into the SGD for visualization, not on the creation or characterization of knockout mutants.	No	The study does not include experimental data from a complementation mutant (reintroducing or overexpressing of the cerevisiae gene that was deleted before). The study focuses on the incorporation of published transcript isoform data into the SGD for visualization, not on the creation or characterization of complementation mutants.	0	0	0	0	0
17726046	MED	17726046	PMC2094067	10.1093/nar/gkm646	siRNA-dependent and -independent post-transcriptional cosuppression of the LTR-retrotransposon MAGGY in the phytopathogenic fungus Magnaporthe oryzae	Murata T, Kadotani N, Yamaguchi M, Tosa Y, Mayama S, Nakayashiki H.	2007	2007-08-28	Answer 1: No Reasoning: The study is about the LTR-retrotransposon MAGGY in the phytopathogenic fungus Magnaporthe oryzae, not cerevisiae. Answer 2: No Reasoning: The study does not present any experimental data characterizing a knockout mutant of Magnaporthe oryzae. Answer 3: No Reasoning: The study does not include any experimental data from a complementation mutant of Magnaporthe oryzae.	No	The study is about the LTR-retrotransposon MAGGY in the phytopathogenic fungus Magnaporthe oryzae, not cerevisiae.	No	The study does not present any experimental data characterizing a knockout mutant of Magnaporthe oryzae.	No	The study does not include any experimental data from a complementation mutant of Magnaporthe oryzae.	0	0	0	0	0
21176124	MED	21176124	PMC3023808	10.1186/1471-2105-11-605	New insights into protein-protein interaction data lead to increased estimates of the S. cerevisiae interactome size	Sambourg L, Thierry-Mieg N.	2010	2010-12-21	Answer 1: Yes Reasoning: The study presents original experimental data obtained using Saccharomyces cerevisiae, as it is the organism under study and the data presented are the results of various experiments conducted on this organism. Answer 2: No Reasoning: The study does not present original experimental data characterizing a cerevisiae knockout mutant, as the focus of the study is on protein-protein interaction data and the completeness of the interactome, not on the characterization of specific mutants. Answer 3: No Reasoning: The study does not include experimental data from a complementation mutant, as the focus of the study is on protein-protein interaction data and the completeness of the interactome, not on the characterization of complementation mutants.	Yes	The study presents original experimental data obtained using Saccharomyces cerevisiae, as it is the organism under study and the data presented are the results of various experiments conducted on this organism.	No	The study does not present original experimental data characterizing a cerevisiae knockout mutant, as the focus of the study is on protein-protein interaction data and the completeness of the interactome, not on the characterization of specific mutants.	No	The study does not include experimental data from a complementation mutant, as the focus of the study is on protein-protein interaction data and the completeness of the interactome, not on the characterization of complementation mutants.	1	0	0	0	0
26717309	MED	26717309	PMC4696737	10.1371/journal.pone.0145466	Structural Motifs Critical for In Vivo Function and Stability of the RecQ-Mediated Genome Instability Protein Rmi1	Kennedy JA, Syed S, Schmidt KH.	2015	2015-12-30	Answer 1: Yes Reasoning: The study presents original experimental data obtained using cerevisiae, as it describes the design and characterization of mutations in the RMI1 gene of S. cerevisiae and their effects on cell viability and protein levels. Answer 2: Yes Reasoning: The study presents original experimental data characterizing a cerevisiae knockout mutant, as it describes the growth defect and hypersensitivity to hydroxyurea observed in a yeast strain lacking RMI1. Answer 3: Yes Reasoning: The study includes experimental data from a complementation mutant, as it describes the ability of wildtype RMI1 and various mutant forms of RMI1 to complement the growth defect and hypersensitivity to hydroxyurea of the rmi1Δ mutant.	Yes	The study presents original experimental data obtained using cerevisiae, as it describes the design and characterization of mutations in the RMI1 gene of S. cerevisiae and their effects on cell viability and protein levels.	Yes	The study presents original experimental data characterizing a cerevisiae knockout mutant, as it describes the growth defect and hypersensitivity to hydroxyurea observed in a yeast strain lacking RMI1.	Yes	The study includes experimental data from a complementation mutant, as it describes the ability of wildtype RMI1 and various mutant forms of RMI1 to complement the growth defect and hypersensitivity to hydroxyurea of the rmi1Δ mutant.	1	1	1	1	1
35602025	MED	35602025	PMC9120925	10.3389/fmicb.2022.871550		Laureys D, Leroy F, Vandamme P, De Vuyst L.	2022	2022-05-06	Answer 1: No Reasoning: The study does not present any experimental data related to cerevisiae. Instead, it focuses on water kefir fermentation processes and the microbial communities involved in these processes. Answer 2: No Reasoning: The study does not present any experimental data characterizing a cerevisiae knockout mutant. Instead, it focuses on water kefir fermentation processes and the microbial communities involved in these processes. Answer 3: No Reasoning: The study does not include experimental data from a complementation mutant. Instead, it focuses on water kefir fermentation processes and the microbial communities involved in these processes.	No	The study does not present any experimental data related to cerevisiae. Instead, it focuses on water kefir fermentation processes and the microbial communities involved in these processes.	No	The study does not present any experimental data characterizing a cerevisiae knockout mutant. Instead, it focuses on water kefir fermentation processes and the microbial communities involved in these processes.	No	The study does not include experimental data from a complementation mutant. Instead, it focuses on water kefir fermentation processes and the microbial communities involved in these processes.	0	0	0	0	0
39415302	MED	39415302	PMC11481463	10.1186/s13068-024-02576-4	Engineering the L-tryptophan metabolism for efficient de novo biosynthesis of tryptophol in Saccharomyces cerevisiae	Li Y, Sun J, Fu Z, He Y, Chen X, Wang S, Zhang L, Jian J, Yang W, Liu C, Liu X, Yang Y, Bai Z.	2024	2024-10-16	Answer 1: Yes Reasoning: The study presents original experimental data obtained using Saccharomyces cerevisiae, as it describes the engineering of the L-tryptophan metabolism for efficient de novo biosynthesis of tryptophol in Saccharomyces cerevisiae and the optimization of the fermentation process for IET production. Answer 2: Yes Reasoning: The study presents experimental data characterizing a cerevisiae knockout mutant, specifically the aro7Δ mutant, which was constructed by deleting the ARO7 gene in the yeast strain yBL518 that overexpresses ARO4K229L, TRP1, TRP2.S65R, S76L, and TRP3-5. Answer 3: No Reasoning: The study does not include experimental data from a complementation mutant, as it does not reintroduce or overexpress the cerevisiae gene that was deleted before in any of the engineered strains.	Yes	The study presents original experimental data obtained using Saccharomyces cerevisiae, as it describes the engineering of the L-tryptophan metabolism for efficient de novo biosynthesis of tryptophol in Saccharomyces cerevisiae and the optimization of the fermentation process for IET production.	Yes	The study presents experimental data characterizing a cerevisiae knockout mutant, specifically the aro7Δ mutant, which was constructed by deleting the ARO7 gene in the yeast strain yBL518 that overexpresses ARO4K229L, TRP1, TRP2.S65R, S76L, and TRP3-5.	No	The study does not include experimental data from a complementation mutant, as it does not reintroduce or overexpress the cerevisiae gene that was deleted before in any of the engineered strains.	1	1	0	1	0
22509312	MED	22509312	PMC3317993	10.1371/journal.pone.0034503		Itzhaki Z, Margalit H.	2012	2012-04-03	Answer 1: No Reasoning: The study does not present original experimental data obtained using cerevisiae. Instead, it uses genome sequence data of 39 Saccahromyces cerevisiae strains and the experimentally determined protein interaction network of the laboratory strain. Answer 2: No Reasoning: The study does not present original experimental data characterizing a cerevisiae knockout mutant. Answer 3: No Reasoning: The study does not include experimental data from a complementation mutant (reintroducing or overexpressing of the cerevisiae gene that was deleted before).	No	The study does not present original experimental data obtained using cerevisiae. Instead, it uses genome sequence data of 39 Saccahromyces cerevisiae strains and the experimentally determined protein interaction network of the laboratory strain.	No	The study does not present original experimental data characterizing a cerevisiae knockout mutant.	No	The study does not include experimental data from a complementation mutant (reintroducing or overexpressing of the cerevisiae gene that was deleted before).	0	0	0	0	0
36294629	MED	36294629	PMC9605073	10.3390/jof8101060	Transcriptomic Dynamics of Active and Inactive States of Rho GTPase MoRho3 in Magnaporthe oryzae	Li Q, Chen X, Lin L, Zhang L, Wang L, Bao J, Zhang D.	2022	2022-10-11	Answer: No Reasoning: The study does not present any experimental data obtained using cerevisiae. The study focuses on the transcriptomic dynamics of MoRho3 in Magnaporthe oryzae, a fungal pathogen, and not in cerevisiae. Answer: No Reasoning: The study does not present any experimental data characterizing a cerevisiae knockout mutant. The study focuses on the transcriptomic dynamics of MoRho3 in Magnaporthe oryzae, a fungal pathogen, and not in cerevisiae. Answer: No Reasoning: The study does not include experimental data from a complementation mutant (reintroducing or overexpressing of the cerevisiae gene that was deleted before). The study focuses on the transcriptomic dynamics of MoRho3 in Magnaporthe oryzae, a fungal pathogen, and not in cerevisiae.	No	The study does not present any experimental data obtained using cerevisiae. The study focuses on the transcriptomic dynamics of MoRho3 in Magnaporthe oryzae, a fungal pathogen, and not in cerevisiae.	No	The study does not present any experimental data characterizing a cerevisiae knockout mutant. The study focuses on the transcriptomic dynamics of MoRho3 in Magnaporthe oryzae, a fungal pathogen, and not in cerevisiae.	No	The study does not include experimental data from a complementation mutant (reintroducing or overexpressing of the cerevisiae gene that was deleted before). The study focuses on the transcriptomic dynamics of MoRho3 in Magnaporthe oryzae, a fungal pathogen, and not in cerevisiae.	0	0	0	0	0
39408952	MED	39408952	PMC11477115	10.3390/ijms251910622		Yang X, Wang Y, Gong W, Li Y.	2024	2024-10-02	Answer: No Reasoning: The study does not present any original experimental data involving Saccharomyces cerevisiae, as it focuses on analyzing codon usage patterns in the chloroplast genomes of Gnetales species and does not involve any experimental manipulation or data collection using Saccharomyces cerevisiae.	No	The study does not present any original experimental data involving Saccharomyces cerevisiae, as it focuses on analyzing codon usage patterns in the chloroplast genomes of Gnetales species and does not involve any experimental manipulation or data collection using Saccharomyces cerevisiae.	Unknown	No reasoning extracted.	Unknown	No reasoning extracted.	0	0	0	0	0
19108609	MED	19108609	PMC2605928	10.1371/journal.pbio.0060326		Nishizawa M, Komai T, Katou Y, Shirahige K, Ito T, Toh-E A.	2008	2008-12-01	Answer 1: Yes Reasoning: The study presents original experimental data obtained using the budding yeast Saccharomyces cerevisiae. Answer 2: Yes Reasoning: The study presents experimental data characterizing a cerevisiae knockout mutant of the PHO4 gene. Answer 3: Yes Reasoning: The study includes experimental data from a complementation mutant (reintroducing or overexpressing of the cerevisiae PHO4 gene that was deleted before).	Yes	The study presents original experimental data obtained using the budding yeast Saccharomyces cerevisiae.	Yes	The study presents experimental data characterizing a cerevisiae knockout mutant of the PHO4 gene.	Yes	The study includes experimental data from a complementation mutant (reintroducing or overexpressing of the cerevisiae PHO4 gene that was deleted before).	1	1	1	1	1
28619052	MED	28619052	PMC5472880	10.1186/s12934-017-0719-4	Heterologous expression of an α-amylase inhibitor from common bean (Phaseolus vulgaris) in Kluyveromyces lactis and Saccharomyces cerevisiae	Brain-Isasi S, Álvarez-Lueje A, Higgins TJV.	2017	2017-06-15	Answer 1: Yes Reasoning: The study presents experimental data obtained using Saccharomyces cerevisiae (S. cerevisiae) as one of the yeast strains used for the heterologous expression of the α-amylase inhibitor 1 (αAI) from common bean (Phaseolus vulgaris). Answer 2: No Reasoning: The study does not present experimental data characterizing a S. cerevisiae knockout mutant. The study focuses on the heterologous expression of αAI in S. cerevisiae, but it does not involve the deletion of any S. cerevisiae gene. Answer 3: No Reasoning: The study does not include experimental data from a complementation mutant. The study focuses on the heterologous expression of αAI in S. cerevisiae, but it does not involve the reintroduction or overexpression of any S. cerevisiae gene that was deleted before.	Yes	The study presents experimental data obtained using Saccharomyces cerevisiae (S. cerevisiae) as one of the yeast strains used for the heterologous expression of the α-amylase inhibitor 1 (αAI) from common bean (Phaseolus vulgaris).	No	The study does not present experimental data characterizing a S. cerevisiae knockout mutant. The study focuses on the heterologous expression of αAI in S. cerevisiae, but it does not involve the deletion of any S. cerevisiae gene.	No	The study does not include experimental data from a complementation mutant. The study focuses on the heterologous expression of αAI in S. cerevisiae, but it does not involve the reintroduction or overexpression of any S. cerevisiae gene that was deleted before.	1	0	0	0	0
37076048	MED	37076048	PMC10227427	10.1016/j.mcpro.2023.100552		Ridder MD, van den Brandeler W, Altiner M, Daran-Lapujade P, Pabst M.	2023	2023-04-17	Answer 1: Yes Reasoning: The study presents original experimental data obtained using Saccharomyces cerevisiae. Answer 2: No Reasoning: The study does not present original experimental data characterizing a cerevisiae knockout mutant. Answer 3: No Reasoning: The study does not include experimental data from a complementation mutant (reintroducing or overexpressing of the cerevisiae gene that was deleted before).	Yes	The study presents original experimental data obtained using Saccharomyces cerevisiae.	No	The study does not present original experimental data characterizing a cerevisiae knockout mutant.	No	The study does not include experimental data from a complementation mutant (reintroducing or overexpressing of the cerevisiae gene that was deleted before).	1	0	0	0	0
16617146	MED	16617146	PMC1440884	10.1093/nar/gkl139	dUTPase activity is critical to maintain genetic stability in Saccharomyces cerevisiae	Guillet M, Van Der Kemp PA, Boiteux S.	2006	2006-04-14	Answers: 1. Yes Reasoning: The study presents original experimental data obtained using Saccharomyces cerevisiae, as it is stated in the title and the abstract. 2. Yes Reasoning: The study presents experimental data characterizing a cerevisiae knockout mutant, specifically the dut1-1 mutant, which is a mutant of the DUT1 gene that encodes the dUTPase activity in Saccharomyces cerevisiae. 3. Yes Reasoning: The study includes experimental data from a complementation mutant, specifically the dut1-1 mutant transformed with a plasmid carrying the DUT1 gene (p424GAL1-DUT1), which was used to confirm that the growth defects and mutator phenotype of the dut1-1 mutant are due to the reduced dUTPase activity of the Dut1-G82S protein.	Yes	The study presents original experimental data obtained using Saccharomyces cerevisiae, as it is stated in the title and the abstract.	Yes	The study presents experimental data characterizing a cerevisiae knockout mutant, specifically the dut1-1 mutant, which is a mutant of the DUT1 gene that encodes the dUTPase activity in Saccharomyces cerevisiae.	Yes	The study includes experimental data from a complementation mutant, specifically the dut1-1 mutant transformed with a plasmid carrying the DUT1 gene (p424GAL1-DUT1), which was used to confirm that the growth defects and mutator phenotype of the dut1-1 mutant are due to the reduced dUTPase activity of the Dut1-G82S protein.	1	1	1	1	1
16420673	MED	16420673	PMC1414113	10.1186/gb-2005-6-13-r114		Myers CL, Robson D, Wible A, Hibbs MA, Chiriac C, Theesfeld CL, Dolinski K, Troyanskaya OG.	2005	2005-12-19	Answer 1: Yes Reasoning: The study presents original experimental data obtained using cerevisiae, as it describes the development and validation of a computational method for query-based discovery of pathway-specific networks through integration of diverse genome-wide data, and experimentally verifies predictions for the process of chromosomal segregation in cerevisiae. Answer 2: Yes Reasoning: The study includes experimental data from a cerevisiae knockout mutant, as it describes the observation of a significantly increased number of large-budded cells with a single nucleus at the bud neck in strains null for the uncharacterized yeast genes YPL017C, YPL077C, and YPL144W compared to wild-type populations, which is consistent with the phenotype of mutants known to affect chromosome segregation such as ctf4Δ. Answer 3: No Reasoning: The study does not include experimental data from a complementation mutant, as it does not describe the reintroduction or overexpression of the deleted cerevisiae genes in the knockout strains.	Yes	The study presents original experimental data obtained using cerevisiae, as it describes the development and validation of a computational method for query-based discovery of pathway-specific networks through integration of diverse genome-wide data, and experimentally verifies predictions for the process of chromosomal segregation in cerevisiae.	Yes	The study includes experimental data from a cerevisiae knockout mutant, as it describes the observation of a significantly increased number of large-budded cells with a single nucleus at the bud neck in strains null for the uncharacterized yeast genes YPL017C, YPL077C, and YPL144W compared to wild-type populations, which is consistent	No	The study does not include experimental data from a complementation mutant, as it does not describe the reintroduction or overexpression of the deleted cerevisiae genes in the knockout strains.	1	1	0	1	0
26743658	MED	26743658	PMC4786601	10.1007/s00253-015-7266-x	Alcohol dehydrogenase gene ADH3 activates glucose alcoholic fermentation in genetically engineered Dekkera bruxellensis yeast	Schifferdecker AJ, Siurkus J, Andersen MR, Joerck-Ramberg D, Ling Z, Zhou N, Blevins JE, Sibirny AA, Piškur J, Ishchuk OP.	2016	2016-01-08	Answer 1: No Reasoning: The study presents experimental data obtained using Dekkera bruxellensis, not Saccharomyces cerevisiae. Answer 2: No Reasoning: The study does not present experimental data characterizing a knockout mutant of Dekkera bruxellensis. Answer 3: No Reasoning: The study does not include experimental data from a complementation mutant of Dekkera bruxellensis.	No	The study presents experimental data obtained using Dekkera bruxellensis, not Saccharomyces cerevisiae.	No	The study does not present experimental data characterizing a knockout mutant of Dekkera bruxellensis.	No	The study does not include experimental data from a complementation mutant of Dekkera bruxellensis.	0	0	0	0	0
23552365	MED	23552365	PMC3621596	10.1186/1754-6834-6-48	Genome-scale analyses of butanol tolerance in Saccharomyces cerevisiae reveal an essential role of protein degradation	González-Ramos D, van den Broek M, van Maris AJ, Pronk JT, Daran JM.	2013	2013-04-03	Answer 1: Yes Reasoning: The study presents original experimental data obtained using Saccharomyces cerevisiae. Answer 2: Yes Reasoning: The study presents original experimental data characterizing a Saccharomyces cerevisiae knockout mutant. Answer 3: Yes Reasoning: The study includes experimental data from a complementation mutant, where the native promoter of the chromosomal loci in CEN.PK113-7D was systematically replaced by the strong constitutive TPI1 promoter, resulting in overexpression of the gene.	Yes	The study presents original experimental data obtained using Saccharomyces cerevisiae.	Yes	The study presents original experimental data characterizing a Saccharomyces cerevisiae knockout mutant.	Yes	The study includes experimental data from a complementation mutant, where the native promoter of the chromosomal loci in CEN.PK113-7D was systematically replaced by the strong constitutive TPI1 promoter, resulting in overexpression of the gene.	1	1	1	1	1
28475761	MED	28475761	PMC5812513	10.1093/femsyr/fox020	Sugar versus fat: elimination of glycogen storage improves lipid accumulation in Yarrowia lipolytica	Bhutada G, Kavšcek M, Ledesma-Amaro R, Thomas S, Rechberger GN, Nicaud JM, Natter K.	2017	2017-05-01	Answer 1: No Reasoning: The study does not present original experimental data obtained using cerevisiae. The study focuses on the yeast Yarrowia lipolytica, not on cerevisiae. Answer 2: Yes Reasoning: The study presents original experimental data characterizing a Yarrowia lipolytica knockout mutant, specifically a mutant deleted for the gene coding for glycogen synthase. Answer 3: No Reasoning: The study does not include experimental data from a complementation mutant, i.e. a mutant in which the gene deleted before is reintroduced or overexpressed.	No	The study does not present original experimental data obtained using cerevisiae. The study focuses on the yeast Yarrowia lipolytica, not on cerevisiae.	Yes	The study presents original experimental data characterizing a Yarrowia lipolytica knockout mutant, specifically a mutant deleted for the gene coding for glycogen synthase.	No	The study does not include experimental data from a complementation mutant, i.e. a mutant in which the gene deleted before is reintroduced or overexpressed.	0	1	0	0	0
37600358	MED	37600358	PMC10432717	10.1016/j.heliyon.2023.e19027	Water extract from Ligusticum chuanxiong delays the aging of Saccharomyces cerevisiae via improving antioxidant activity	Yan Y, Zou Q, Zhou Y, He H, Yu W, Yan H, Yi Y, Zhao Z.	2023	2023-08-09	Answer 1: Yes Reasoning: The study presents original experimental data obtained using Saccharomyces cerevisiae (S. cerevisiae) as it is the main focus of the research and the data presented in the methods and results sections are related to the experiments conducted on S. cerevisiae. Answer 2: No Reasoning: The study does not present any experimental data characterizing a S. cerevisiae knockout mutant as the experiments were conducted on wild-type S. cerevisiae and no gene deletion was mentioned in the study. Answer 3: No Reasoning: The study does not include experimental data from a complementation mutant as the study does not mention any experiments involving the reintroduction or overexpression of a S. cerevisiae gene that was deleted before.	Yes	The study presents original experimental data obtained using Saccharomyces cerevisiae (S. cerevisiae) as it is the main focus of the research and the data presented in the methods and results sections are related to the experiments conducted on S. cerevisiae.	No	The study does not present any experimental data characterizing a S. cerevisiae knockout mutant as the experiments were conducted on wild-type S. cerevisiae and no gene deletion was mentioned in the study.	No	The study does not include experimental data from a complementation mutant as the study does not mention any experiments involving the reintroduction or overexpression of a S. cerevisiae gene that was deleted before.	1	0	0	0	0
33074099	MED	33074099	PMC7647399	10.7554/elife.58155		Hepowit NL, Pereira KN, Tumolo JM, Chazin WJ, MacGurn JA.	2020	2020-10-19	Answer 1: Yes Reasoning: The study presents original experimental data obtained using Saccharomyces cerevisiae, as indicated by the methods section which describes the strains, materials, and methods used in the study. Answer 2: Yes Reasoning: The study presents experimental data characterizing a Saccharomyces cerevisiae knockout mutant, as indicated by the methods section which describes the generation of yeast strains with deletions in the genes encoding Ser57 ubiquitin kinases. Answer 3: Yes Reasoning: The study includes experimental data from a complementation mutant, as indicated by the results section which describes the reintroduction or overexpression of the deleted genes in the knockout mutants to examine their functions.	Yes	The study presents original experimental data obtained using Saccharomyces cerevisiae, as indicated by the methods section which describes the strains, materials, and methods used in the study.	Yes	The study presents experimental data characterizing a Saccharomyces cerevisiae knockout mutant, as indicated by the methods section which describes the generation of yeast strains with deletions in the genes encoding Ser57 ubiquitin kinases.	Yes	The study includes experimental data from a complementation mutant, as indicated by the results section which describes the reintroduction or overexpression of the deleted genes in the knockout mutants to examine their functions.	1	1	1	1	1
28608823	MED	28608823	PMC6152743	10.3390/molecules22060981		Forman V, Callari R, Folly C, Heider H, Hamberger B.	2017	2017-06-13	Answer 1: Yes Reasoning: The study presents original experimental data obtained using Saccharomyces cerevisiae (yeast) as it describes the in vivo production of dehydroabietic acid and its analog in yeast strains engineered for increased yields of the pathway intermediates. Answer 2: No Reasoning: The study does not present original experimental data characterizing a cerevisiae knockout mutant as it does not involve the deletion of any genes in the yeast strain. Answer 3: No Reasoning: The study does not include experimental data from a complementation mutant as it does not involve the reintroduction or overexpression of any deleted genes in the yeast strain.	Yes	The study presents original experimental data obtained using Saccharomyces cerevisiae (yeast) as it describes the in vivo production of dehydroabietic acid and its analog in yeast strains engineered for increased yields of the pathway intermediates.	No	The study does not present original experimental data characterizing a cerevisiae knockout mutant as it does not involve the deletion of any genes in the yeast strain.	No	The study does not include experimental data from a complementation mutant as it does not involve the reintroduction or overexpression of any deleted genes in the yeast strain.	1	0	0	0	0
35129437	MED	35129437	PMC8890752	10.7554/elife.70344		Gutierrez JI, Brittingham GP, Karadeniz Y, Tran KD, Dutta A, Holehouse AS, Peterson CL, Holt LJ.	2022	2022-02-07	Answer 1: Yes Reasoning: The study presents original experimental data obtained using Saccharomyces cerevisiae. Answer 2: Yes Reasoning: The study presents original experimental data characterizing a cerevisiae knockout mutant of the SNF5 gene. Answer 3: Yes Reasoning: The study includes experimental data from complementation mutants, where the SNF5 gene was reintroduced into the knockout strain.	Yes	The study presents original experimental data obtained using Saccharomyces cerevisiae.	Yes	The study presents original experimental data characterizing a cerevisiae knockout mutant of the SNF5 gene.	Yes	The study includes experimental data from complementation mutants, where the SNF5 gene was reintroduced into the knockout strain.	1	1	1	1	1
35100666	MED	35100666	PMC9284673	10.1515/hsz-2021-0398		Sharma N, Osman C.	2022	2022-01-31	Answer 1: Yes Reasoning: The study presents original experimental data obtained using Saccharomyces cerevisiae, as it describes a series of experiments performed to investigate the function of the Yme2 protein in this organism. Answer 2: Yes Reasoning: The study characterizes a cerevisiae knockout mutant of the YME2 gene, as it describes the phenotypes observed in the absence of Yme2 and the genetic interactions of YME2 with other genes involved in mitochondrial protein biogenesis. Answer 3: Yes Reasoning: The study includes experimental data from a complementation mutant, as it describes the use of a plasmid shuffle experiment to reintroduce the YME2 gene into a Δyme2Δmdm38 strain and assess the ability of various Yme2 mutant forms to rescue the growth defect associated with the double mutant.	Yes	The study presents original experimental data obtained using Saccharomyces cerevisiae, as it describes a series of experiments performed to investigate the function of the Yme2 protein in this organism.	Yes	The study characterizes a cerevisiae knockout mutant of the YME2 gene, as it describes the phenotypes observed in the absence of Yme2 and the genetic interactions of YME2 with other genes involved in mitochondrial protein biogenesis.	Yes	The study includes experimental data from a complementation mutant, as it describes the use of a plasmid shuffle experiment to reintroduce the YME2 gene into a Δyme2Δmdm38 strain and assess the ability of various Yme2 mutant forms to rescue the growth defect associated with the double mutant.	1	1	1	1	1
30564211	MED	30564211	PMC6288190	10.3389/fmicb.2018.02958	Sho1 and Msb2 Play Complementary but Distinct Roles in Stress Responses, Sexual Differentiation, and Pathogenicity of Cryptococcus neoformans	So YS, Jang J, Park G, Xu J, Olszewski MA, Bahn YS.	2018	2018-12-04	Answer 1: No Reasoning: The study does not present any experimental data obtained using cerevisiae. Answer 2: No Reasoning: The study does not present any experimental data characterizing a cerevisiae knockout mutant. Answer 3: No Reasoning: The study does not include experimental data from a complementation mutant (reintroducing or overexpressing of the cerevisiae gene that was deleted before).	No	The study does not present any experimental data obtained using cerevisiae.	No	The study does not present any experimental data characterizing a cerevisiae knockout mutant.	No	The study does not include experimental data from a complementation mutant (reintroducing or overexpressing of the cerevisiae gene that was deleted before).	0	0	0	0	0
28713352	MED	28713352	PMC5491622	10.3389/fmicb.2017.01225		Vigentini I, Barrera Cardenas S, Valdetara F, Faccincani M, Panont CA, Picozzi C, Foschino R.	2017	2017-06-30	Answer: No Reasoning: The study does not present any experimental data related to cerevisiae knockout mutants or complementation mutants. It focuses on the screening and selection of different strains of Saccharomyces cerevisiae based on their technological and qualitative features for the production of sparkling wines.	No	The study does not present any experimental data related to cerevisiae knockout mutants or complementation mutants. It focuses on the screening and selection of different strains of Saccharomyces cerevisiae based on their technological and qualitative features for the production of sparkling wines.	Unknown	No reasoning extracted.	Unknown	No reasoning extracted.	0	0	0	0	0
32443782	MED	32443782	PMC7285313	10.3390/microorganisms8050764		Terpou A, Ganatsios V, Kanellaki M, Koutinas AA.	2020	2020-05-20	Answer 1: Yes Reasoning: The study presents experimental data obtained using the yeast strain Saccharomyces cerevisiae AXAZ-1, which is a psychrotolerant and alcohol-resistant yeast strain isolated from Greek grapes. Answer 2: No Reasoning: The study does not present experimental data characterizing a cerevisiae knockout mutant. Answer 3: No Reasoning: The study does not include experimental data from a complementation mutant, as it does not involve the deletion or knockout of any cerevisiae gene before reintroducing or overexpressing it.	Yes	The study presents experimental data obtained using the yeast strain Saccharomyces cerevisiae AXAZ-1, which is a psychrotolerant and alcohol-resistant yeast strain isolated from Greek grapes.	No	The study does not present experimental data characterizing a cerevisiae knockout mutant.	No	The study does not include experimental data from a complementation mutant, as it does not involve the deletion or knockout of any cerevisiae gene before reintroducing or overexpressing it.	1	0	0	0	0
25850033	MED	25850033	PMC4358917	10.1186/s12870-014-0323-2		Andolfo G, Ruocco M, Di Donato A, Frusciante L, Lorito M, Scala F, Ercolano MR.	2015	2015-02-13	Answer: No Reasoning: The study does not present any experimental data obtained using cerevisiae, nor does it characterize a cerevisiae knockout mutant or include data from a complementation mutant. The study focuses on the identification and characterization of ABC transporters in various plant species, and does not involve any experimental work with cerevisiae.	No	The study does not present any experimental data obtained using cerevisiae, nor does it characterize a cerevisiae knockout mutant or include data from a complementation mutant. The study focuses on the identification and characterization of ABC transporters in various plant species, and does not involve any experimental work with cerevisiae.	Unknown	No reasoning extracted.	Unknown	No reasoning extracted.	0	0	0	0	0
23577233	MED	23577233	PMC3614033	10.7554/elife.00367		Koschwanez JH, Foster KR, Murray AW.	2013	2013-04-02	4. Does the study present experimental data from a genetic screen? 5. Does the study present experimental data from a genetic interaction screen? 6. Does the study present experimental data from a genetic interaction network? 7. Does the study present experimental data from a genetic interaction network analysis? 8. Does the study present experimental data from a genetic interaction network analysis of a cerevisiae knockout mutant? 9. Does the study present experimental data from a genetic interaction network analysis of a cerevisiae knockout mutant and a complementation mutant? 10. Does the study present experimental data from a genetic interaction network analysis of a cerevisiae knockout mutant and a complementation mutant in a specific genetic background? 11. Does the study present experimental data from a genetic interaction network analysis of a cerevisiae knockout mutant and a complementation mutant in a specific genetic background and under specific environmental conditions? 12. Does the study present experimental data from a genetic interaction network analysis of a cerevisiae knockout mutant and a complementation mutant in a specific genetic background and under specific environmental conditions and with a specific drug treatment? 13. Does the study present experimental data from a genetic interaction network analysis of a cerevisiae knockout mutant and a complementation mutant in a specific genetic background and under specific environmental conditions and with a specific drug treatment and with a specific genetic	Unknown	No reasoning extracted.	Unknown	No reasoning extracted.	Unknown	No reasoning extracted.	0	0	0	0	0
37417715	MED	37417715	PMC10508478	10.1002/vms3.1180		Asil AK, Mohammadabadi T, Chaji M, Direkvandi E.	2023	2023-07-07	Answer: No Reasoning: The study does not present any experimental data related to cerevisiae knockout mutants or complementation mutants. The study focuses on the effects of a mixture of direct‐fed microbial (DFM) on feed intake, nutrient digestibility, milk yield and composition, milk fatty acid and blood parameter in crossbred mid-lactating cows, and the DFM includes Saccharomyces cerevisiae, but it is not the main focus of the study.	No	The study does not present any experimental data related to cerevisiae knockout mutants or complementation mutants. The study focuses on the effects of a mixture of direct‐fed microbial (DFM) on feed intake, nutrient digestibility, milk yield and composition, milk fatty acid and blood parameter in crossbred mid-lactating cows, and the	Unknown	No reasoning extracted.	Unknown	No reasoning extracted.	0	0	0	0	0
35906261	MED	35906261	PMC9338014	10.1038/s41467-022-32107-4		Swamy KBS, Lee HY, Ladra C, Liu CJ, Chao JC, Chen YY, Leu JY.	2022	2022-07-29	Answer 1: Yes Reasoning: The study presents original experimental data obtained using cerevisiae, specifically Saccharomyces cerevisiae and Saccharomyces bayanus var. uvarum. Answer 2: No Reasoning: The study does not present original experimental data characterizing a cerevisiae knockout mutant. Answer 3: No Reasoning: The study does not include experimental data from a complementation mutant (reintroducing or overexpressing of the cerevisiae gene that was deleted before).	Yes	The study presents original experimental data obtained using cerevisiae, specifically Saccharomyces cerevisiae and Saccharomyces bayanus var. uvarum.	No	The study does not present original experimental data characterizing a cerevisiae knockout mutant.	No	The study does not include experimental data from a complementation mutant (reintroducing or overexpressing of the cerevisiae gene that was deleted before).	1	0	0	0	0
27291594	MED	27291594	PMC4904202	10.1038/srep27761	Thermochemical hydrolysis of macroalgae Ulva for biorefinery: Taguchi robust design method	Jiang R, Linzon Y, Vitkin E, Yakhini Z, Chudnovsky A, Golberg A.	2016	2016-06-13	Answer 1: No Reasoning: The study does not present original experimental data obtained using cerevisiae. The study uses mathematical simulations to predict the potential fermentation yields of hydrolysate products using metabolic models of Escherichia coli, Saccharomyces cerevisiae wild type, Saccharomyces cerevisiae RN1016 with xylose isomerase and Clostridium acetobutylicum. Answer 2: No Reasoning: The study does not present original experimental data characterizing a cerevisiae knockout mutant. The study uses metabolic models of Saccharomyces cerevisiae wild type and Saccharomyces cerevisiae RN1016 with xylose isomerase, but it does not provide any information about the specific mutation or knockout of any gene in these models. Answer 3: No Reasoning: The study does not include experimental data from a complementation mutant. The study uses metabolic models of Saccharomyces cerevisiae wild type and Saccharomyces cerevisiae RN1016 with xylose isomerase, but it does not provide any information about reintroducing or overexpressing of any gene in these models.	No	The study does not present original experimental data obtained using cerevisiae. The study uses mathematical simulations to predict the potential fermentation yields of hydrolysate products using metabolic models of Escherichia coli, Saccharomyces cerevisiae wild type, Saccharomyces cerevisiae RN1016 with xylose isomerase and Clostridium acetobutylicum.	No	The study does not present original experimental data characterizing a cerevisiae knockout mutant. The study uses metabolic models of Saccharomyces cerevisiae wild type and Saccharomyces cerevisiae RN1016 with xylose isomerase, but it does not provide any information about the specific mutation or knockout of any gene in these models.	No	The study does not include experimental data from a complementation mutant. The study uses metabolic models of Saccharomyces cerevisiae wild type and Saccharomyces cerevisiae RN1016 with xylose isomerase, but it does not provide any information about reintroducing or overexpressing of any gene in these models.	0	0	0	0	0
22146300	MED	22146300	PMC3737731	10.1038/msb.2011.91	Overexpression limits of fission yeast cell-cycle regulators in vivo and in silico	Moriya H, Chino A, Kapuy O, Csikász-Nagy A, Novák B.	2011	2011-12-06	Answer 1: No Reasoning: The study presents original experimental data obtained using Schizosaccharomyces pombe, not Saccharomyces cerevisiae. Answer 2: No Reasoning: The study does not present original experimental data characterizing a Schizosaccharomyces pombe knockout mutant. Answer 3: No Reasoning: The study does not include experimental data from a complementation mutant (reintroducing or overexpressing of the Schizosaccharomyces pombe gene that was deleted before).	No	The study presents original experimental data obtained using Schizosaccharomyces pombe, not Saccharomyces cerevisiae.	No	The study does not present original experimental data characterizing a Schizosaccharomyces pombe knockout mutant.	No	The study does not include experimental data from a complementation mutant (reintroducing or overexpressing of the Schizosaccharomyces pombe gene that was deleted before).	0	0	0	0	0
40214101	MED	40214101	PMC12226410	10.1002/2211-5463.70039	KCS1 and VIP1 , the genes encoding yeast phosphoinositol pyrophosphate synthases, are required for Ca2+‐mediated response to dimethylsulfoxide (DMSO)	Gogianu LI, Ruta LL, Popa CV, Ghenea S, Farcasanu IC.	2025	2025-04-11	Answer 1: Yes Reasoning: The study presents original experimental data obtained using Saccharomyces cerevisiae, as it investigates the Ca2+-mediated response to dimethylsulfoxide (DMSO) in this yeast species. Answer 2: Yes Reasoning: The study presents original experimental data characterizing a collection of cerevisiae knockout mutants, including cch1Δ, mid1Δ, trpy1Δ, kcs1Δ, and vip1Δ. Answer 3: No Reasoning: The study does not include experimental data from complementation mutants, as it does not reintroduce or overexpress the deleted genes in the corresponding knockout mutants.	Yes	The study presents original experimental data obtained using Saccharomyces cerevisiae, as it investigates the Ca2+-mediated response to dimethylsulfoxide (DMSO) in this yeast species.	Yes	The study presents original experimental data characterizing a collection of cerevisiae knockout mutants, including cch1Δ, mid1Δ, trpy1Δ, kcs1Δ, and vip1Δ.	No	The study does not include experimental data from complementation mutants, as it does not reintroduce or overexpress the deleted genes in the corresponding knockout mutants.	1	1	0	1	0
22434830	MED	22434830	PMC3308152	10.1093/database/bar062	YeastMine—an integrated data warehouse for Saccharomyces cerevisiae data as a multipurpose tool-kit	Balakrishnan R, Park J, Karra K, Hitz BC, Binkley G, Hong EL, Sullivan J, Micklem G, Cherry JM.	2012	2012-03-20	Answer 1: No Reasoning: The study does not present original experimental data obtained using cerevisiae. Instead, it describes the development and implementation of YeastMine, an integrated data warehouse for Saccharomyces cerevisiae data. Answer 2: No Reasoning: The study does not present original experimental data characterizing a cerevisiae knockout mutant. Instead, it describes the development and implementation of YeastMine, an integrated data warehouse for Saccharomyces cerevisiae data. Answer 3: No Reasoning: The study does not include experimental data from a complementation mutant (reintroducing or overexpressing of the cerevisiae gene that was deleted before). Instead, it describes the development and implementation of YeastMine, an integrated data warehouse for Saccharomyces cerevisiae data.	No	The study does not present original experimental data obtained using cerevisiae. Instead, it describes the development and implementation of YeastMine, an integrated data warehouse for Saccharomyces cerevisiae data.	No	The study does not present original experimental data characterizing a cerevisiae knockout mutant. Instead, it describes the development and implementation of YeastMine, an integrated data warehouse for Saccharomyces cerevisiae data.	No	The study does not include experimental data from a complementation mutant (reintroducing or overexpressing of the cerevisiae gene that was deleted before). Instead, it describes the development and implementation of YeastMine, an integrated data warehouse for Saccharomyces cerevisiae data.	0	0	0	0	0
8858166	MED	8858166	PMC2121018	10.1083/jcb.135.1.97		Elgersma Y, Kwast L, Klein A, Voorn-Brouwer T, van den Berg M, Metzig B, America T, Tabak HF, Distel B.	1996	1996-10-01	Answer 1: Yes Reasoning: The study presents original experimental data obtained using Saccharomyces cerevisiae, as it identifies a peroxisomal membrane protein, Pex13p, in this organism and characterizes its function in protein import. Answer 2: Yes Reasoning: The study presents original experimental data characterizing a cerevisiae knockout mutant of Pex13p, as it identifies a point mutation in the COOH-terminal Src homology 3 (SH3) domain of Pex13p that inactivates the protein. Answer 3: No Reasoning: The study does not include experimental data from a complementation mutant, as it does not mention reintroducing or overexpressing the cerevisiae gene that was deleted before in the knockout mutant.	Yes	The study presents original experimental data obtained using Saccharomyces cerevisiae, as it identifies a peroxisomal membrane protein, Pex13p, in this organism and characterizes its function in protein import.	Yes	The study presents original experimental data characterizing a cerevisiae knockout mutant of Pex13p, as it identifies a point mutation in the COOH-terminal Src homology 3 (SH3) domain of Pex13p that inactivates the protein.	No	The study does not include experimental data from a complementation mutant, as it does not mention reintroducing or overexpressing the cerevisiae gene that was deleted before in the knockout mutant.	1	1	0	1	0
27014252	MED	27014252	PMC4792884	10.3389/fmicb.2016.00338	Comparison of Fermentation and Wines Produced by Inoculation of Hanseniaspora vineae and Saccharomyces cerevisiae	Lleixà J, Martín V, Portillo Mdel C, Carrau F, Beltran G, Mas A.	2016	2016-03-16	Answer: No Reasoning: The study does not present any experimental data related to cerevisiae knockout mutants or complementation mutants. The study focuses on the comparison of fermentation and wines produced by inoculation of Hanseniaspora vineae and Saccharomyces cerevisiae. Answer: No Reasoning: The study does not present any experimental data related to cerevisiae knockout mutants or complementation mutants. The study focuses on the comparison of fermentation and wines produced by inoculation of Hanseniaspora vineae and Saccharomyces cerevisiae. Answer: No Reasoning: The study does not present any experimental data related to cerevisiae knockout mutants or complementation mutants. The study focuses on the comparison of fermentation and wines produced by inoculation of Hanseniaspora vineae and Saccharomyces cerevisiae.	No	The study does not present any experimental data related to cerevisiae knockout mutants or complementation mutants. The study focuses on the comparison of fermentation and wines produced by inoculation of Hanseniaspora vineae and Saccharomyces cerevisiae.	No	The study does not present any experimental data related to cerevisiae knockout mutants or complementation mutants. The study focuses on the comparison of fermentation and wines produced by inoculation of Hanseniaspora vineae and Saccharomyces cerevisiae.	No	The study does not present any experimental data related to cerevisiae knockout mutants or complementation mutants. The study focuses on the comparison of fermentation and wines produced by inoculation of Hanseniaspora vineae and Saccharomyces cerevisiae.	0	0	0	0	0
38113455	MED	38113455	PMC10765376	10.1021/acs.biochem.3c00451		Ejike JO, Sadoine M, Shen Y, Ishikawa Y, Sunal E, Hänsch S, Hamacher AB, Frommer WB, Wudick MM, Campbell RE, Kleist TJ.	2024	2023-12-19	Answer 1: Yes Reasoning: The study presents original experimental data obtained using cerevisiae (Saccharomyces cerevisiae) as it is the organism used for the experiments described in the methods and results sections of the paper. Answer 2: No Reasoning: The study does not present original experimental data characterizing a cerevisiae knockout mutant as there is no mention of any gene deletion or knockout in the methods or results sections of the paper. Answer 3: No Reasoning: The study does not include experimental data from a complementation mutant (reintroducing or overexpressing of the cerevisiae gene that was deleted before) as there is no mention of any gene complementation or overexpression in the methods or results sections of the paper.	Yes	The study presents original experimental data obtained using cerevisiae (Saccharomyces cerevisiae) as it is the organism used for the experiments described in the methods and results sections of the paper.	No	The study does not present original experimental data characterizing a cerevisiae knockout mutant as there is no mention of any gene deletion or knockout in the methods or results sections of the paper.	No	The study does not include experimental data from a complementation mutant (reintroducing or overexpressing of the cerevisiae gene that was deleted before) as there is no mention of any gene complementation or overexpression in the methods or results sections of the paper.	1	0	0	0	0
35155540	MED	35155540	PMC8833084	10.3389/fnut.2022.822033	A Combined Proteomic and Metabolomic Strategy for Allergens Characterization in Natural and Fermented Brassica napus Bee Pollen	Yin S, Tao Y, Jiang Y, Meng L, Zhao L, Xue X, Li Q, Wu L.	2022	2022-01-28	Answer 1: Yes Reasoning: The study presents original experimental data obtained using Saccharomyces cerevisiae (S. cerevisiae) for the fermentation of Brassica napus bee pollen. Answer 2: No Reasoning: The study does not present original experimental data characterizing a S. cerevisiae knockout mutant. Answer 3: No Reasoning: The study does not include experimental data from a complementation mutant (reintroducing or overexpressing of the S. cerevisiae gene that was deleted before).	Yes	The study presents original experimental data obtained using Saccharomyces cerevisiae (S. cerevisiae) for the fermentation of Brassica napus bee pollen.	No	The study does not present original experimental data characterizing a S. cerevisiae knockout mutant.	No	The study does not include experimental data from a complementation mutant (reintroducing or overexpressing of the S. cerevisiae gene that was deleted before).	1	0	0	0	0
19033358	MED	19033358	PMC2615628	10.1093/nar/gkn914	Loop 2 in Saccharomyces cerevisiae Rad51 protein regulates filament formation and ATPase activity	Zhang XP, Galkin VE, Yu X, Egelman EH, Heyer WD.	2009	2008-11-25	Answer 1: Yes Reasoning: The study presents original experimental data obtained using Saccharomyces cerevisiae. Answer 2: No Reasoning: The study does not present original experimental data characterizing a cerevisiae knockout mutant. Answer 3: No Reasoning: The study does not include experimental data from a complementation mutant (reintroducing or overexpressing of the cerevisiae gene that was deleted before).	Yes	The study presents original experimental data obtained using Saccharomyces cerevisiae.	No	The study does not present original experimental data characterizing a cerevisiae knockout mutant.	No	The study does not include experimental data from a complementation mutant (reintroducing or overexpressing of the cerevisiae gene that was deleted before).	1	0	0	0	0
19430600	MED	19430600	PMC2674637			Higgs PG, Hao W, Golding GB.	2007	2007-02-14	Answer 1: No Reasoning: The study does not present original experimental data obtained using Saccharomyces cerevisiae. Instead, it analyzes previously published data on gene expression levels, DNA sequences, and protein sequences. Answer 2: No Reasoning: The study does not present original experimental data characterizing a Saccharomyces cerevisiae knockout mutant. Instead, it analyzes previously published data on gene expression levels, DNA sequences, and protein sequences. Answer 3: No Reasoning: The study does not include experimental data from a complementation mutant (reintroducing or overexpressing of the Saccharomyces cerevisiae gene that was deleted before). Instead, it analyzes previously published data on gene expression levels, DNA sequences, and protein sequences.	No	The study does not present original experimental data obtained using Saccharomyces cerevisiae. Instead, it analyzes previously published data on gene expression levels, DNA sequences, and protein sequences.	No	The study does not present original experimental data characterizing a Saccharomyces cerevisiae knockout mutant. Instead, it analyzes previously published data on gene expression levels, DNA sequences, and protein sequences.	No	The study does not include experimental data from a complementation mutant (reintroducing or overexpressing of the Saccharomyces cerevisiae gene that was deleted before). Instead, it analyzes previously published data on gene expression levels, DNA sequences, and protein sequences.	0	0	0	0	0
26013799	MED	26013799	PMC4445992	10.1186/s12859-015-0583-3		Hu L, Chan KC.	2015	2015-05-27	Answer: No Reasoning: The study does not present any experimental data obtained using cerevisiae. Instead, it presents computational approaches to identify protein complexes in protein-protein interaction (PPI) networks. Answer: No Reasoning: The study does not present any experimental data characterizing a cerevisiae knockout mutant. Instead, it presents computational approaches to identify protein complexes in PPI networks. Answer: No Reasoning: The study does not include experimental data from a complementation mutant (reintroducing or overexpressing of the cerevisiae gene that was deleted before). Instead, it presents computational approaches to identify protein complexes in PPI networks.	No	The study does not present any experimental data obtained using cerevisiae. Instead, it presents computational approaches to identify protein complexes in protein-protein interaction (PPI) networks.	No	The study does not present any experimental data characterizing a cerevisiae knockout mutant. Instead, it presents computational approaches to identify protein complexes in PPI networks.	No	The study does not include experimental data from a complementation mutant (reintroducing or overexpressing of the cerevisiae gene that was deleted before). Instead, it presents computational approaches to identify protein complexes in PPI networks.	0	0	0	0	0
23300468	MED	23300468	PMC3531484	10.1371/journal.pgen.1003168		Brown JC, Madhani HD.	2012	2012-12-27	Answer 1: Yes Reasoning: The study presents original experimental data obtained using S. cerevisiae, as the authors generated S. cerevisiae strains expressing C. neoformans genes of interest and crossed them with the S. cerevisiae gene deletion library. Answer 2: Yes Reasoning: The study presents original experimental data characterizing a S. cerevisiae knockout mutant, as the authors generated S. cerevisiae strains with deletions of S. cerevisiae genes and crossed them with S. cerevisiae strains expressing C. neoformans genes of interest. Answer 3: No Reasoning: The study does not include experimental data from a complementation mutant, as the authors did not reintroduce or overexpress the S. cerevisiae gene that was deleted before.	Yes	The study presents original experimental data obtained using S. cerevisiae, as the authors generated S. cerevisiae strains expressing C. neoformans genes of interest and crossed them with the S. cerevisiae gene deletion library.	Yes	The study presents original experimental data characterizing a S. cerevisiae knockout mutant, as the authors generated S. cerevisiae strains with deletions of S. cerevisiae genes and crossed them with S. cerevisiae strains expressing C. neoformans genes of interest.	No	The study does not include experimental data from a complementation mutant, as the authors did not reintroduce or overexpress the S. cerevisiae gene that was deleted before.	1	1	0	1	0
8421056	MED	8421056	PMC2119511	10.1083/jcb.120.2.421		Moon AL, Janmey PA, Louie KA, Drubin DG.	1993	1993-01-01	Answer 1: Yes Reasoning: The study presents original experimental data obtained using Saccharomyces cerevisiae, as it biochemically identifies the homologue of the mammalian actin binding protein cofilin in yeast and performs various assays to characterize its properties. Answer 2: Yes Reasoning: The study presents original experimental data characterizing a Saccharomyces cerevisiae knockout mutant, as it creates a complete disruption of the COF1 gene in diploid cells and performs sporulation and tetrad analysis to demonstrate the essential function of yeast cofilin in vivo. Answer 3: No Reasoning: The study does not include experimental data from a complementation mutant, as it does not mention reintroducing or overexpressing the deleted cerevisiae gene (COF1) in the knockout strain.	Yes	The study presents original experimental data obtained using Saccharomyces cerevisiae, as it biochemically identifies the homologue of the mammalian actin binding protein cofilin in yeast and performs various assays to characterize its properties.	Yes	The study presents original experimental data characterizing a Saccharomyces cerevisiae knockout mutant, as it creates a complete disruption of the COF1 gene in diploid cells and performs sporulation and tetrad analysis to demonstrate the essential function of yeast cofilin in vivo.	No	The study does not include experimental data from a complementation mutant, as it does not mention reintroducing or overexpressing the deleted cerevisiae gene (COF1) in the knockout strain.	1	1	0	1	0
24291789	MED	24291789	PMC3907785	10.1038/nature12867		Murayama Y, Uhlmann F.	2014	2013-12-01	Answer 1: No Reasoning: The study does not present experimental data obtained using cerevisiae. Instead, it presents experimental data obtained using fission yeast (Schizosaccharomyces pombe). Answer 2: No Reasoning: The study does not present experimental data characterizing a fission yeast knockout mutant. Instead, it presents experimental data using wild-type fission yeast cells. Answer 3: No Reasoning: The study does not include experimental data from a complementation mutant in fission yeast. Instead, it presents experimental data using wild-type fission yeast cells.	No	The study does not present experimental data obtained using cerevisiae. Instead, it presents experimental data obtained using fission yeast (Schizosaccharomyces pombe).	No	The study does not present experimental data characterizing a fission yeast knockout mutant. Instead, it presents experimental data using wild-type fission yeast cells.	No	The study does not include experimental data from a complementation mutant in fission yeast. Instead, it presents experimental data using wild-type fission yeast cells.	0	0	0	0	0
29891974	MED	29891974	PMC5995815	10.1038/s41598-018-27157-y	Candida albicans Cdc15 is essential for mitotic exit and cytokinesis	Bates S.	2018	2018-06-11	Answer 1: No Reasoning: The study focuses on Candida albicans, not cerevisiae. Answer 2: No Reasoning: The study does not present data on a knockout mutant of Candida albicans. Answer 3: No Reasoning: The study does not include data on complementation mutants of Candida albicans.	No	The study focuses on Candida albicans, not cerevisiae.	No	The study does not present data on a knockout mutant of Candida albicans.	No	The study does not include data on complementation mutants of Candida albicans.	0	0	0	0	0
28324375	MED	28324375	PMC3646106	10.1007/s13205-012-0092-2	Characterization of bhatooru, a traditional fermented food of Himachal Pradesh: microbiological and biochemical aspects	Savitri, Bhalla TC.	2013	2012-09-18	Answers: 1. No Reasoning: The study does not present any experimental data obtained using cerevisiae. The study focuses on the characterization of bhatooru, a traditional fermented food of Himachal Pradesh, and the microbiological and biochemical aspects of its fermentation process. While Saccharomyces cerevisiae is one of the microorganisms isolated from the traditional inoculum (malera) and fermented dough, the study does not present any experimental data obtained using this yeast species. 2. No Reasoning: The study does not present any experimental data characterizing a cerevisiae knockout mutant. The study focuses on the characterization of bhatooru, a traditional fermented food of Himachal Pradesh, and the microbiological and biochemical aspects of its fermentation process. While Saccharomyces cerevisiae is one of the microorganisms isolated from the traditional inoculum (malera) and fermented dough, the study does not involve any genetic manipulation or knockout of the yeast genes. 3. No Reasoning: The study does not include experimental data from a complementation mutant (reintroducing or overexpressing of the cerevisiae gene that was deleted before). The study focuses on the characterization of bhato	No	The study does not present any experimental data obtained using cerevisiae. The study focuses on the characterization of bhatooru, a traditional fermented food of Himachal Pradesh, and the microbiological and biochemical aspects of its fermentation process. While Saccharomyces cerevisiae is one of the microorganisms isolated from the traditional inoculum (malera)	No	The study does not present any experimental data characterizing a cerevisiae knockout mutant. The study focuses on the characterization of bhatooru, a traditional fermented food of Himachal Pradesh, and the microbiological and biochemical aspects of its fermentation process. While Saccharomyces cerevisiae is one of the microorganisms isolated from the traditional	No	The study does not include experimental data from a complementation mutant (reintroducing or overexpressing of the cerevisiae gene that was deleted before). The study focuses on the characterization of bhato	0	0	0	0	0
21083917	MED	21083917	PMC3000842	10.1186/1475-2859-9-87	High-level production of animal-free recombinant transferrin from saccharomyces cerevisiae	Finnis CJ, Payne T, Hay J, Dodsworth N, Wilkinson D, Morton P, Saxton MJ, Tooth DJ, Evans RW, Goldenberg H, Scheiber-Mojdehkar B, Ternes N, Sleep D.	2010	2010-11-17	Answer 1: Yes Reasoning: The study presents original experimental data obtained using Saccharomyces cerevisiae, as it describes the development of a new system for the high-level secretion of recombinant transferrin (rTf) from Saccharomyces cerevisiae strains. Answer 2: No Reasoning: The study does not present original experimental data characterizing a Saccharomyces cerevisiae knockout mutant. The study focuses on the development of a new system for the high-level secretion of rTf from Saccharomyces cerevisiae strains, and does not involve the deletion of any genes in the yeast. Answer 3: No Reasoning: The study does not include experimental data from a complementation mutant, as it does not involve the reintroduction or overexpression of any deleted genes in Saccharomyces cerevisiae. The study focuses on the development of a new system for the high-level secretion of rTf from Saccharomyces cerevisiae strains, and does not involve the reintroduction or overexpression of any deleted genes.	Yes	The study presents original experimental data obtained using Saccharomyces cerevisiae, as it describes the development of a new system for the high-level secretion of recombinant transferrin (rTf) from Saccharomyces cerevisiae strains.	No	The study does not present original experimental data characterizing a Saccharomyces cerevisiae knockout mutant. The study focuses on the development of a new system for the high-level secretion of rTf from Saccharomyces cerevisiae strains, and does not involve the deletion of any genes in the yeast.	No	The study does not include experimental data from a complementation mutant, as it does not involve the reintroduction or overexpression of any deleted genes in Saccharomyces cerevisiae. The study focuses on the development of a new system for the high-level secretion of rTf from Saccharomyces cerevisiae strains, and does not	1	0	0	0	0
18085829	MED	18085829	PMC2134942	10.1371/journal.pgen.0030228		Alvaro D, Lisby M, Rothstein R.	2007	2007-12-01	Answer 1: Yes Reasoning: The study presents original experimental data obtained using Saccharomyces cerevisiae, as it describes a genome-wide study in this yeast species and provides data on the levels of spontaneous Rad52 foci in proliferating diploid cells, the genetic characterization of the mutants, and the quantitation of mitotic recombination. Answer 2: Yes Reasoning: The study presents original experimental data characterizing a Saccharomyces cerevisiae knockout mutant, as it identifies 86 gene deletions that lead to increased levels of spontaneous Rad52 foci in proliferating diploid cells and provides data on the genetic characterization of these mutants. Answer 3: Yes Reasoning: The study includes experimental data from complementation mutants, as it performs a complementation test to verify that the focus phenotype observed in each IRC mutant was the result of disruption of that ORF and not a consequence of mutation of the neighboring genes or regulatory sequences. The study also complements the phenotype of irc1Δ, irc12Δ, and irc17Δ by a plasmid containing the neighboring gene.	Yes	The study presents original experimental data obtained using Saccharomyces cerevisiae, as it describes a genome-wide study in this yeast species and provides data on the levels of spontaneous Rad52 foci in proliferating diploid cells, the genetic characterization of the mutants, and the quantitation of mitotic recombination.	Yes	The study presents original experimental data characterizing a Saccharomyces cerevisiae knockout mutant, as it identifies 86 gene deletions that lead to increased levels of spontaneous Rad52 foci in proliferating diploid cells and provides data on the genetic characterization of these mutants.	Yes	The study includes experimental data from complementation mutants, as it performs a complementation test to verify that the focus phenotype observed in each IRC mutant was the result of disruption of that ORF and not a consequence of mutation of the neighboring genes or regulatory sequences. The study also complements	1	1	1	1	1
27563675	MED	27563675	PMC4987456	10.1155/2016/7496569	ChSte7 Is Required for Vegetative Growth and Various Plant Infection Processes in Colletotrichum higginsianum	Yuan Q, Chen M, Yan Y, Gu Q, Huang J, Zheng L.	2016	2016-08-03	Answer 1: No Reasoning: The study does not present any experimental data obtained using cerevisiae. The study focuses on the role of ChSte7 in the plant pathogen Colletotrichum higginsianum, not in cerevisiae. Answer 2: No Reasoning: The study does not present any experimental data characterizing a cerevisiae knockout mutant. The study focuses on the role of ChSte7 in Colletotrichum higginsianum, not in cerevisiae. Answer 3: Yes Reasoning: The study includes experimental data from a complementation mutant (CΔChSte7-26-20) that was created by reintroducing a wild-type copy of ChSte7 into the ChSte7 disruption mutant ΔChSte7-26. This complementation mutant was used to confirm that the altered growth phenotypes and the loss of virulence in ChSte7 disruption transformants could be restored by reintroduction of a wild-type copy of ChSte7.	No	The study does not present any experimental data obtained using cerevisiae. The study focuses on the role of ChSte7 in the plant pathogen Colletotrichum higginsianum, not in cerevisiae.	No	The study does not present any experimental data characterizing a cerevisiae knockout mutant. The study focuses on the role of ChSte7 in Colletotrichum higginsianum, not in cerevisiae.	Yes	The study includes experimental data from a complementation mutant (CΔChSte7-26-20) that was created by reintroducing a wild-type copy of ChSte7 into the ChSte7 disruption mutant ΔChSte7-26. This complementation mutant was used to confirm that the altered growth phenotypes and the loss of virulence in ChSte7 disruption transformants could be restored	0	0	1	0	0
30057578	MED	30057578	PMC6053494	10.3389/fmicb.2018.01563	Quantifying the Effects of Ethanol and Temperature on the Fitness Advantage of Predominant Saccharomyces cerevisiae Strains Occurring in Spontaneous Wine Fermentations	Ganucci D, Guerrini S, Mangani S, Vincenzini M, Granchi L.	2018	2018-07-13	Answer 1: Yes Reasoning: The study presents original experimental data obtained using Saccharomyces cerevisiae. Answer 2: No Reasoning: The study does not present original experimental data characterizing a Saccharomyces cerevisiae knockout mutant. Answer 3: No Reasoning: The study does not include experimental data from a complementation mutant (reintroducing or overexpressing of the Saccharomyces cerevisiae gene that was deleted before).	Yes	The study presents original experimental data obtained using Saccharomyces cerevisiae.	No	The study does not present original experimental data characterizing a Saccharomyces cerevisiae knockout mutant.	No	The study does not include experimental data from a complementation mutant (reintroducing or overexpressing of the Saccharomyces cerevisiae gene that was deleted before).	1	0	0	0	0
37278514	MED	37278514	PMC10259420	10.7554/elife.82483		Ho B, Sanford EJ, Loll-Krippleber R, Torres NP, Smolka MB, Brown GW.	2023	2023-06-06	Answer 1: Yes Reasoning: The study presents original experimental data obtained using the yeast Saccharomyces cerevisiae. Answer 2: Yes Reasoning: The study presents original experimental data characterizing a cerevisiae knockout mutant, specifically mec1Δ, rad53Δ, and rtg3Δ mutants. Answer 3: No Reasoning: The study does not include experimental data from a complementation mutant, where the deleted gene is reintroduced or overexpressed in the knockout strain.	Yes	The study presents original experimental data obtained using the yeast Saccharomyces cerevisiae.	Yes	The study presents original experimental data characterizing a cerevisiae knockout mutant, specifically mec1Δ, rad53Δ, and rtg3Δ mutants.	No	The study does not include experimental data from a complementation mutant, where the deleted gene is reintroduced or overexpressed in the knockout strain.	1	1	0	1	0
17667949	MED	17667949	PMC1943424	10.1038/msb4100168	A synthetic gene network for tuning protein degradation in Saccharomyces cerevisiae	Grilly C, Stricker J, Pang WL, Bennett MR, Hasty J.	2007	2007-07-31	Answer 1: Yes Reasoning: The study presents original experimental data obtained using Saccharomyces cerevisiae, as it describes the construction of a new strain (CGD699) and the characterization of its properties. Answer 2: No Reasoning: The study does not present any experimental data characterizing a cerevisiae knockout mutant. Answer 3: No Reasoning: The study does not include experimental data from a complementation mutant, as it does not describe the reintroduction or overexpression of any cerevisiae gene that was deleted before.	Yes	The study presents original experimental data obtained using Saccharomyces cerevisiae, as it describes the construction of a new strain (CGD699) and the characterization of its properties.	No	The study does not present any experimental data characterizing a cerevisiae knockout mutant.	No	The study does not include experimental data from a complementation mutant, as it does not describe the reintroduction or overexpression of any cerevisiae gene that was deleted before.	1	0	0	0	0
24860643	MED	24860643	PMC4032628	10.1186/2040-2392-5-31	Rare deleterious mutations of the gene EFR3A in autism spectrum disorders	Gupta AR, Pirruccello M, Cheng F, Kang HJ, Fernandez TV, Baskin JM, Choi M, Liu L, Ercan-Sencicek AG, Murdoch JD, Klei L, Neale BM, Franjic D, Daly MJ, Lifton RP, De Camilli P, Zhao H, Sestan N, State MW.	2014	2014-04-29	Answer: No Reasoning: The study does not present any experimental data obtained using cerevisiae. The study only mentions the crystal structure of the N-terminal fragment of the Saccharomyces cerevisiae Efr3 protein, which was determined in a previous study. Answer: No Reasoning: The study does not present any experimental data characterizing a cerevisiae knockout mutant. The study only mentions the crystal structure of the N-terminal fragment of the Saccharomyces cerevisiae Efr3 protein, which was determined in a previous study. Answer: No Reasoning: The study does not include experimental data from a complementation mutant (reintroducing or overexpressing of the cerevisiae gene that was deleted before). The study only mentions the crystal structure of the N-terminal fragment of the Saccharomyces cerevisiae Efr3 protein, which was determined in a previous study.	No	The study does not present any experimental data obtained using cerevisiae. The study only mentions the crystal structure of the N-terminal fragment of the Saccharomyces cerevisiae Efr3 protein, which was determined in a previous study.	No	The study does not present any experimental data characterizing a cerevisiae knockout mutant. The study only mentions the crystal structure of the N-terminal fragment of the Saccharomyces cerevisiae Efr3 protein, which was determined in a previous study.	No	The study does not include experimental data from a complementation mutant (reintroducing or overexpressing of the cerevisiae gene that was deleted before). The study only mentions the crystal structure of the N-terminal fragment of the Saccharomyces cerevisiae Efr3 protein, which was determined in a previous study.	0	0	0	0	0
17202155	MED	17202155	PMC1807969	10.1093/nar/gkl1081		Grandin N, Charbonneau M.	2007	2007-01-03	Answer 1: Yes Reasoning: The study presents original experimental data obtained using Saccharomyces cerevisiae. Answer 2: Yes Reasoning: The study presents original experimental data characterizing a S. cerevisiae knockout mutant, specifically a telomerase-negative (tlc1Δ) mutant. Answer 3: Yes Reasoning: The study includes experimental data from complementation mutants, specifically strains that reintroduce or overexpress the RFA1 gene that was deleted in the tlc1Δ mutant.	Yes	The study presents original experimental data obtained using Saccharomyces cerevisiae.	Yes	The study presents original experimental data characterizing a S. cerevisiae knockout mutant, specifically a telomerase-negative (tlc1Δ) mutant.	Yes	The study includes experimental data from complementation mutants, specifically strains that reintroduce or overexpress the RFA1 gene that was deleted in the tlc1Δ mutant.	1	1	1	1	1
25532815	MED	25532815	PMC4316626	10.1093/gbe/evu273	Evolutionary Dynamics of hAT DNA Transposon Families in Saccharomycetaceae	Sarilar V, Bleykasten-Grosshans C, Neuvéglise C.	2014	2014-12-21	Answer 1: No Reasoning: The study does not present any experimental data obtained using cerevisiae. Answer 2: No Reasoning: The study does not present any experimental data characterizing a cerevisiae knockout mutant. Answer 3: No Reasoning: The study does not include experimental data from a complementation mutant (reintroducing or overexpressing of the cerevisiae gene that was deleted before).	No	The study does not present any experimental data obtained using cerevisiae.	No	The study does not present any experimental data characterizing a cerevisiae knockout mutant.	No	The study does not include experimental data from a complementation mutant (reintroducing or overexpressing of the cerevisiae gene that was deleted before).	0	0	0	0	0
29568493	MED	29568493	PMC5840644	10.12688/f1000research.13396.2		Gabay-Maskit S, Schuldiner M, Zalckvar E.	2018	2018-01-31	Answer: Yes Reasoning: The study presents original experimental data obtained using Saccharomyces cerevisiae, as it describes the production and testing of three different antibodies for the specific identification of the Mdh2 isozyme in S. cerevisiae. Answer: Yes Reasoning: The study presents original experimental data characterizing a cerevisiae knockout mutant, as it describes the creation and verification of deletion mutants for the Mdh1, Mdh2, and Mdh3 genes in S. cerevisiae. Answer: No Reasoning: The study does not include experimental data from a complementation mutant (reintroducing or overexpressing of the cerevisiae gene that was deleted before), as there is no mention of any experiments involving the reintroduction or overexpression of any of the deleted genes in the knockout strains.	Yes	The study presents original experimental data obtained using Saccharomyces cerevisiae, as it describes the production and testing of three different antibodies for the specific identification of the Mdh2 isozyme in S. cerevisiae.	Yes	The study presents original experimental data characterizing a cerevisiae knockout mutant, as it describes the creation and verification of deletion mutants for the Mdh1, Mdh2, and Mdh3 genes in S. cerevisiae.	No	The study does not include experimental data from a complementation mutant (reintroducing or overexpressing of the cerevisiae gene that was deleted before), as there is no mention of any experiments involving the reintroduction or overexpression of any of the deleted genes in the knockout strains.	1	1	0	1	0
24470217	MED	24470217	PMC3962490	10.1534/g3.113.008763		Atencio D, Barnes C, Duncan TM, Willis IM, Hanes SD.	2014	2014-03-20	Answer 1: Yes Reasoning: The study presents original experimental data obtained using Saccharomyces cerevisiae. Answer 2: Yes Reasoning: The study includes experimental data characterizing a S. cerevisiae knockout mutant (ess1H164R). Answer 3: Yes Reasoning: The study includes experimental data from a complementation mutant (reintroducing or overexpressing of the S. cerevisiae gene that was deleted before, ESS1).	Yes	The study presents original experimental data obtained using Saccharomyces cerevisiae.	Yes	The study includes experimental data characterizing a S. cerevisiae knockout mutant (ess1H164R).	Yes	The study includes experimental data from a complementation mutant (reintroducing or overexpressing of the S. cerevisiae gene that was deleted before, ESS1).	1	1	1	1	1
7593162	MED	7593162	PMC2199979	10.1083/jcb.131.2.325		Gimeno RE, Espenshade P, Kaiser CA.	1995	1995-10-01	Answer 1: Yes Reasoning: The study presents original experimental data obtained using Saccharomyces cerevisiae, as it is the organism being studied throughout the paper. Answer 2: Yes Reasoning: The study presents original experimental data characterizing a cerevisiae knockout mutant (sed4), as the deletion of SED4 is mentioned and its effects on ER to Golgi transport are discussed. Answer 3: No Reasoning: The study does not include experimental data from a complementation mutant (reintroducing or overexpressing of the cerevisiae gene that was deleted before). While the study mentions SEC12, a close homologue of Sed4p, it does not present any experimental data involving the reintroduction or overexpression of SED4 in the sed4 mutant.	Yes	The study presents original experimental data obtained using Saccharomyces cerevisiae, as it is the organism being studied throughout the paper.	Yes	The study presents original experimental data characterizing a cerevisiae knockout mutant (sed4), as the deletion of SED4 is mentioned and its effects on ER to Golgi transport are discussed.	No	The study does not include experimental data from a complementation mutant (reintroducing or overexpressing of the cerevisiae gene that was deleted before). While the study mentions SEC12, a close homologue of Sed4p, it does not present any experimental data involving the reintroduction or overexpression of SED4 in the sed4 mutant.	1	1	0	1	0
36613841	MED	36613841	PMC9820094	10.3390/ijms24010398	Dimerisation of the Yeast K+ Translocation Protein Trk1 Depends on the K+ Concentration	Kulik N, Kale D, Spurna K, Shamayeva K, Hauser F, Milic S, Janout H, Zayats V, Jacak J, Ludwig J.	2022	2022-12-26	Answer 1: Yes Reasoning: The study presents original experimental data obtained using cerevisiae (Saccharomyces cerevisiae) as it is the organism used in the experiments described in the paper. Answer 2: Yes Reasoning: The study presents experimental data characterizing a cerevisiae knockout mutant, specifically the trk1Δ mutant, as it is mentioned in the methods section that the trk1 gene was deleted in some of the yeast strains used in the study. Answer 3: Yes Reasoning: The study includes experimental data from a complementation mutant, as it is mentioned in the methods section that the trk1 gene was reintroduced into some of the yeast strains used in the study, either as a full-length gene or as a truncated version with the deletion of the long hydrophilic loop (LHL). Additionally, the study overexpresses the Trk1 protein in some of the yeast strains used in the study by introducing high copy number plasmids containing the Trk1 gene.	Yes	The study presents original experimental data obtained using cerevisiae (Saccharomyces cerevisiae) as it is the organism used in the experiments described in the paper.	Yes	The study presents experimental data characterizing a cerevisiae knockout mutant, specifically the trk1Δ mutant, as it is mentioned in the methods section that the trk1 gene was deleted in some of the yeast strains used in the study.	Yes	The study includes experimental data from a complementation mutant, as it is mentioned in the methods section that the trk1 gene was reintroduced into some of the yeast strains used in the study, either as a full-length gene or as a truncated version with the deletion of the long hydrophilic	1	1	1	1	1
38999011	MED	38999011	PMC11243470	10.3390/molecules29133060		Hu R, Xu F, Zhao L, Dong W, Xiao X, Chen X.	2024	2024-06-27	Answer 1: Yes Reasoning: The study presents original experimental data obtained using Saccharomyces cerevisiae, as it is the yeast strain used for the fermentation of coffee pulp wines. Answer 2: No Reasoning: The study does not present any experimental data characterizing a cerevisiae knockout mutant, as there is no mention of any gene deletion or mutation in the yeast strain used. Answer 3: No Reasoning: The study does not include experimental data from a complementation mutant, as there is no mention of reintroducing or overexpressing any deleted gene in the yeast strain used.	Yes	The study presents original experimental data obtained using Saccharomyces cerevisiae, as it is the yeast strain used for the fermentation of coffee pulp wines.	No	The study does not present any experimental data characterizing a cerevisiae knockout mutant, as there is no mention of any gene deletion or mutation in the yeast strain used.	No	The study does not include experimental data from a complementation mutant, as there is no mention of reintroducing or overexpressing any deleted gene in the yeast strain used.	1	0	0	0	0
32034454	MED	32034454	PMC7072058	10.1007/s00216-020-02423-z	A robust flow cytometry-based biomass monitoring tool enables rapid at-line characterization of S. cerevisiae physiology during continuous bioprocessing of spent sulfite liquor	Vees CA, Veiter L, Sax F, Herwig C, Pflügl S.	2020	2020-02-07	Answer 1: Yes Reasoning: The study presents experimental data obtained using Saccharomyces cerevisiae, as indicated by the title of the paper. Answer 2: No Reasoning: The study does not present experimental data characterizing a cerevisiae knockout mutant. Answer 3: No Reasoning: The study does not include experimental data from a complementation mutant, as there is no mention of reintroducing or overexpressing a deleted cerevisiae gene.	Yes	The study presents experimental data obtained using Saccharomyces cerevisiae, as indicated by the title of the paper.	No	The study does not present experimental data characterizing a cerevisiae knockout mutant.	No	The study does not include experimental data from a complementation mutant, as there is no mention of reintroducing or overexpressing a deleted cerevisiae gene.	1	0	0	0	0
33318549	MED	33318549	PMC7736855	10.1038/s41598-020-78855-5		Smith H, Grant S, Parker J, Murphy R.	2020	2020-12-14	Answer: No Reasoning: The study does not present any experimental data obtained using cerevisiae, nor does it characterize any cerevisiae knockout mutant or include any experimental data from a complementation mutant. The study focuses on the effects of a mannan-rich fraction (MRF) from the cell wall of Saccharomyces cerevisiae on the growth and metabolism of Escherichia coli, and does not involve any experimental manipulation or characterization of the yeast itself.	No	The study does not present any experimental data obtained using cerevisiae, nor does it characterize any cerevisiae knockout mutant or include any experimental data from a complementation mutant. The study focuses on the effects of a mannan-rich fraction (MRF) from the cell wall of Saccharomyces cerevisiae on the growth and	Unknown	No reasoning extracted.	Unknown	No reasoning extracted.	0	0	0	0	0
36284710	MED	36284710	PMC9582701	10.1016/j.csbj.2022.01.020		Pereira H, Azevedo F, Domingues L, Johansson B.	2022	2022-01-22	Answer 1: Yes Reasoning: The study presents original experimental data obtained using Saccharomyces cerevisiae. Answer 2: Yes Reasoning: The study presents original experimental data characterizing a Saccharomyces cerevisiae knockout mutant (AccTet strain). Answer 3: Yes Reasoning: The study includes experimental data from complementation mutants (strains expressing ScACC1 or YlACC1 genes).	Yes	The study presents original experimental data obtained using Saccharomyces cerevisiae.	Yes	The study presents original experimental data characterizing a Saccharomyces cerevisiae knockout mutant (AccTet strain).	Yes	The study includes experimental data from complementation mutants (strains expressing ScACC1 or YlACC1 genes).	1	1	1	1	1
34121604	MED	34121604	PMC8632108	10.1080/15476286.2021.1935573		Reuther J, Schneider L, Iacovache I, Pircher A, Gharib WH, Zuber B, Polacek N.	2021	2021-06-13	Answer 1: Yes Reasoning: The study presents original experimental data obtained using cerevisiae. Answer 2: Yes Reasoning: The study presents original experimental data characterizing a cerevisiae knockout mutant. Answer 3: Yes Reasoning: The study includes experimental data from a complementation mutant (reintroducing or overexpressing of the cerevisiae gene that was deleted before).	Yes	The study presents original experimental data obtained using cerevisiae.	Yes	The study presents original experimental data characterizing a cerevisiae knockout mutant.	Yes	The study includes experimental data from a complementation mutant (reintroducing or overexpressing of the cerevisiae gene that was deleted before).	1	1	1	1	1
34631225	MED	34631225	PMC8496131	10.1021/acscatal.1c00847		Knorrscheidt A, Soler J, Hünecke N, Püllmann P, Garcia-Borràs M, Weissenborn MJ.	2021	2021-06-07	Answer 1: Yes Reasoning: The study presents original experimental data obtained using Saccharomyces cerevisiae, as it describes the protein engineering of MthUPO in this organism and the subsequent screening and characterization of the resulting variants. Answer 2: No Reasoning: The study does not present any experimental data characterizing a cerevisiae knockout mutant. Answer 3: No Reasoning: The study does not include experimental data from a complementation mutant, as it does not describe the reintroduction or overexpression of any deleted cerevisiae gene.	Yes	The study presents original experimental data obtained using Saccharomyces cerevisiae, as it describes the protein engineering of MthUPO in this organism and the subsequent screening and characterization of the resulting variants.	No	The study does not present any experimental data characterizing a cerevisiae knockout mutant.	No	The study does not include experimental data from a complementation mutant, as it does not describe the reintroduction or overexpression of any deleted cerevisiae gene.	1	0	0	0	0
30356965	MED	30356965	PMC6196340	10.3748/wjg.v24.i39.4510		El Mouzan MI, Korolev KS, Al Mofarreh MA, Menon R, Winter HS, Al Sarkhy AA, Dowd SE, Al Barrag AM, Assiri AA.	2018	2018-10-01	Answer: No Reasoning: The study does not mention any experimental data related to cerevisiae, its knockout mutant, or complementation mutant. The study focuses on fungal dysbiosis in mucosa and stool for predicting the diagnosis of Crohn’s disease, and mentions Saccharomyces cerevisiae and S. bayanus as fungal species, but does not provide any experimental data related to these species.	No	The study does not mention any experimental data related to cerevisiae, its knockout mutant, or complementation mutant. The study focuses on fungal dysbiosis in mucosa and stool for predicting the diagnosis of Crohn’s disease, and mentions Saccharomyces cerevisiae and S. bayanus as fungal species, but does not provide any experimental	Unknown	No reasoning extracted.	Unknown	No reasoning extracted.	0	0	0	0	0
8276900	MED	8276900	PMC2290862	10.1083/jcb.123.6.1821		Mazzoni C, Zarov P, Rambourg A, Mann C.	1993	1993-12-01	Answer 1: Yes Reasoning: The study presents original experimental data obtained using cerevisiae, as it involves isolating and characterizing a mutation (slt2-1) in cerevisiae and observing its effects on bud emergence, cytoskeleton polarization, and other cellular processes. Answer 2: Yes Reasoning: The study presents original experimental data characterizing a cerevisiae knockout mutant (slt2), as it describes the phenotypes exhibited by slt2 mutants and their interactions with other mutants, such as cdc28 and act1-1. Answer 3: No Reasoning: The study does not include experimental data from a complementation mutant, as there is no mention of reintroducing or overexpressing the slt2 gene in the slt2 mutant to observe its effects on the observed phenotypes.	Yes	The study presents original experimental data obtained using cerevisiae, as it involves isolating and characterizing a mutation (slt2-1) in cerevisiae and observing its effects on bud emergence, cytoskeleton polarization, and other cellular processes.	Yes	The study presents original experimental data characterizing a cerevisiae knockout mutant (slt2), as it describes the phenotypes exhibited by slt2 mutants and their interactions with other mutants, such as cdc28 and act1-1.	No	The study does not include experimental data from a complementation mutant, as there is no mention of reintroducing or overexpressing the slt2 gene in the slt2 mutant to observe its effects on the observed phenotypes.	1	1	0	1	0
20961955	MED	20961955	PMC3045583	10.1093/nar/gkq829	Mechanisms of mutagenesis in vivo due to imbalanced dNTP pools	Kumar D, Abdulovic AL, Viberg J, Nilsson AK, Kunkel TA, Chabes A.	2011	2010-10-20	Answer: Yes Reasoning: The study presents original experimental data obtained using Saccharomyces cerevisiae, as it involves the examination of mechanisms by which dNTP imbalances induce genome instability in strains of Saccharomyces cerevisiae with different amino acid substitutions in Rnr1, the large subunit of ribonucleotide reductase. Answer: No Reasoning: The study does not present experimental data characterizing a cerevisiae knockout mutant, as it focuses on strains with different amino acid substitutions in Rnr1, not knockout mutants. Answer: No Reasoning: The study does not include experimental data from a complementation mutant, as it does not involve reintroducing or overexpressing the cerevisiae gene that was deleted before.	Yes	The study presents original experimental data obtained using Saccharomyces cerevisiae, as it involves the examination of mechanisms by which dNTP imbalances induce genome instability in strains of Saccharomyces cerevisiae with different amino acid substitutions in Rnr1, the large subunit of ribonucleotide reductase.	No	The study does not present experimental data characterizing a cerevisiae knockout mutant, as it focuses on strains with different amino acid substitutions in Rnr1, not knockout mutants.	No	The study does not include experimental data from a complementation mutant, as it does not involve reintroducing or overexpressing the cerevisiae gene that was deleted before.	1	0	0	0	0
25922832	MED	25922832	PMC4398931	10.1155/2015/284692	The Histone Acetyltransferase Gcn5 Regulates ncRNA-ICR1 and FLO11 Expression during Pseudohyphal Development in Saccharomyces cerevisiae	Wang LC, Montalvo-Munoz F, Tsai YC, Liang CY, Chang CC, Lo WS.	2015	2015-04-02	Answer 1: Yes Reasoning: The study presents original experimental data obtained using Saccharomyces cerevisiae. Answer 2: Yes Reasoning: The study presents experimental data characterizing a cerevisiae knockout mutant (gcn5Δ). Answer 3: Yes Reasoning: The study includes experimental data from a complementation mutant (reintroducing or overexpressing of the cerevisiae gene that was deleted before, in this case GCN5).	Yes	The study presents original experimental data obtained using Saccharomyces cerevisiae.	Yes	The study presents experimental data characterizing a cerevisiae knockout mutant (gcn5Δ).	Yes	The study includes experimental data from a complementation mutant (reintroducing or overexpressing of the cerevisiae gene that was deleted before, in this case GCN5).	1	1	1	1	1
9679135	MED	9679135	PMC2133050	10.1083/jcb.142.2.341		Ogg SC, Barz WP, Walter P.	1998	1998-07-01	Answer 1: Yes Reasoning: The study presents original experimental data obtained using Saccharomyces cerevisiae. Answer 2: Yes Reasoning: The study presents original experimental data characterizing a cerevisiae knockout mutant of SRP102. Answer 3: Yes Reasoning: The study includes experimental data from complementation mutants, where the SRP102 gene was reintroduced into the knockout strain.	Yes	The study presents original experimental data obtained using Saccharomyces cerevisiae.	Yes	The study presents original experimental data characterizing a cerevisiae knockout mutant of SRP102.	Yes	The study includes experimental data from complementation mutants, where the SRP102 gene was reintroduced into the knockout strain.	1	1	1	1	1
19160513	MED	19160513	PMC2700713	10.1038/nmeth.1240	A tool-kit for high-throughput, quantitative analyses of genetic interactions in E. coli	Typas A, Nichols RJ, Siegele DA, Shales M, Collins SR, Lim B, Braberg H, Yamamoto N, Takeuchi R, Wanner BL, Mori H, Weissman JS, Krogan NJ, Gross CA.	2008	2008-09-01	Answer 1: No Reasoning: The study presents original experimental data obtained using E. coli, not cerevisiae. Answer 2: No Reasoning: The study does not present original experimental data characterizing a E. coli knockout mutant. Answer 3: No Reasoning: The study does not include experimental data from a complementation mutant (reintroducing or overexpressing of the E. coli gene that was deleted before).	No	The study presents original experimental data obtained using E. coli, not cerevisiae.	No	The study does not present original experimental data characterizing a E. coli knockout mutant.	No	The study does not include experimental data from a complementation mutant (reintroducing or overexpressing of the E. coli gene that was deleted before).	0	0	0	0	0
27446237	MED	27446237	PMC4955148	10.1186/s13068-016-0564-4	Identification and functional characterization of novel xylose transporters from the cell factories Aspergillus niger and Trichoderma reesei	Sloothaak J, Tamayo-Ramos JA, Odoni DI, Laothanachareon T, Derntl C, Mach-Aigner AR, Martins Dos Santos VAP, Schaap PJ.	2016	2016-07-20	Answer 1: Yes Reasoning: The study presents original experimental data obtained using Saccharomyces cerevisiae, as it is stated in the title and the abstract. Answer 2: No Reasoning: The study does not present original experimental data characterizing a cerevisiae knockout mutant, as it is not mentioned in the title, abstract or the methods section. Answer 3: Yes Reasoning: The study includes experimental data from a complementation mutant, as it is stated in the title and the abstract, and it is described in the methods section. The authors constructed a S. cerevisiae strain (Ag11C3) that was unable to grow on xylose, and transformed it with plasmids expressing the A. niger and T. reesei genes xltA, xltB, xltC, str1, str2 and str3. The ability of the transformant strains to grow on xylose was studied, and it was observed that all six transformants were able to grow on xylose, suggesting that the transporters were functional in the yeast strain.	Yes	The study presents original experimental data obtained using Saccharomyces cerevisiae, as it is stated in the title and the abstract.	No	The study does not present original experimental data characterizing a cerevisiae knockout mutant, as it is not mentioned in the title, abstract or the methods section.	Yes	The study includes experimental data from a complementation mutant, as it is stated in the title and the abstract, and it is described in the methods section. The authors constructed a S. cerevisiae strain (Ag11C3) that was unable to grow on xylose, and transformed it with plasmids expressing the A.	1	0	1	0	0
37892243	MED	37892243	PMC10604987	10.3390/biom13101561	An Introduced RNA-Only Approach for Plasmid Curing via the CRISPR-Cpf1 System in Saccharomyces cerevisiae	Chen BC, Chen YZ, Lin HY.	2023	2023-10-23	Answer 1: Yes Reasoning: The study presents original experimental data obtained using Saccharomyces cerevisiae, as it describes the development of a new plasmid-curing system for this organism. Answer 2: Yes Reasoning: The study presents original experimental data characterizing a cerevisiae knockout mutant, as it describes the construction of S. cerevisiae strains with deleted ADE2, NTH1, HSP12, and NTH1/HSP12 genes. Answer 3: No Reasoning: The study does not include experimental data from a complementation mutant, as it does not describe the reintroduction or overexpression of any deleted genes in the S. cerevisiae strains.	Yes	The study presents original experimental data obtained using Saccharomyces cerevisiae, as it describes the development of a new plasmid-curing system for this organism.	Yes	The study presents original experimental data characterizing a cerevisiae knockout mutant, as it describes the construction of S. cerevisiae strains with deleted ADE2, NTH1, HSP12, and NTH1/HSP12 genes.	No	The study does not include experimental data from a complementation mutant, as it does not describe the reintroduction or overexpression of any deleted genes in the S. cerevisiae strains.	1	1	0	1	0
39479938	MED	39479938	PMC11657196	10.1242/bio.060596		Salzman V, Torres MRB, Tedesco FGC, Tarkowski N, Willems MJG, Bravo JN, Mercuri M, Mercado DG, Berlin G, Bellino MG, Aguilar PS, Estrada LC.	2024	2024-11-26	Answer 1: Yes Reasoning: The study presents original experimental data obtained using Saccharomyces cerevisiae. Answer 2: Yes Reasoning: The study presents original experimental data characterizing a cerevisiae knockout mutant (tor1). Answer 3: No Reasoning: The study does not include experimental data from a complementation mutant (reintroducing or overexpressing of the cerevisiae gene that was deleted before).	Yes	The study presents original experimental data obtained using Saccharomyces cerevisiae.	Yes	The study presents original experimental data characterizing a cerevisiae knockout mutant (tor1).	No	The study does not include experimental data from a complementation mutant (reintroducing or overexpressing of the cerevisiae gene that was deleted before).	1	1	0	1	0
25725024	MED	25725024	PMC4444983	10.1093/femsyr/fov009	Saccharomyces cerevisiae: a nomadic yeast with no niche?	Goddard MR, Greig D.	2015	2015-02-26	Answer 1: No Reasoning: The study does not present original experimental data obtained using Saccharomyces cerevisiae. Instead, it discusses the ecology of the species and proposes a neutral nomad model, but does not provide any new experimental data. Answer 2: No Reasoning: The study does not present original experimental data characterizing a Saccharomyces cerevisiae knockout mutant. The study discusses the ecology of the species and proposes a neutral nomad model, but does not involve any genetic manipulation or characterization of mutants. Answer 3: No Reasoning: The study does not include experimental data from a complementation mutant (reintroducing or overexpressing of the Saccharomyces cerevisiae gene that was deleted before). The study discusses the ecology of the species and proposes a neutral nomad model, but does not involve any genetic manipulation or characterization of complementation mutants.	No	The study does not present original experimental data obtained using Saccharomyces cerevisiae. Instead, it discusses the ecology of the species and proposes a neutral nomad model, but does not provide any new experimental data.	No	The study does not present original experimental data characterizing a Saccharomyces cerevisiae knockout mutant. The study discusses the ecology of the species and proposes a neutral nomad model, but does not involve any genetic manipulation or characterization of mutants.	No	The study does not include experimental data from a complementation mutant (reintroducing or overexpressing of the Saccharomyces cerevisiae gene that was deleted before). The study discusses the ecology of the species and proposes a neutral nomad model, but does not involve any genetic manipulation or characterization of complementation mutants.	0	0	0	0	0
35066567	MED	35066567	PMC9039033	10.1038/s41396-022-01191-1		Barber JN, Nicholson LC, Woods LC, Judd LM, Sezmis AL, Hawkey J, Holt KE, McDonald MJ.	2022	2022-01-22	Answer 1: Yes Reasoning: The study presents original experimental data obtained using Saccharomyces cerevisiae, as it is the main organism used in the experiments and the results are reported for this organism. Answer 2: No Reasoning: The study does not present any experimental data characterizing a cerevisiae knockout mutant. The study focuses on the evolution of a wild-type strain of S. cerevisiae in co-culture with Lactobacillus plantarum. Answer 3: No Reasoning: The study does not include experimental data from a complementation mutant, as it does not involve the deletion of any cerevisiae genes or the reintroduction or overexpression of any cerevisiae genes. The study focuses on the evolution of a wild-type strain of S. cerevisiae in co-culture with Lactobacillus plantarum.	Yes	The study presents original experimental data obtained using Saccharomyces cerevisiae, as it is the main organism used in the experiments and the results are reported for this organism.	No	The study does not present any experimental data characterizing a cerevisiae knockout mutant. The study focuses on the evolution of a wild-type strain of S. cerevisiae in co-culture with Lactobacillus plantarum.	No	The study does not include experimental data from a complementation mutant, as it does not involve the deletion of any cerevisiae genes or the reintroduction or overexpression of any cerevisiae genes. The study focuses on the evolution of a wild-type strain of S. cerevisiae in co-culture with Lactobacillus plantarum.	1	0	0	0	0
33627709	MED	33627709	PMC7904763	10.1038/s41598-021-83890-x		Le QG, Ishiwata-Kimata Y, Phuong TH, Fukunaka S, Kohno K, Kimata Y.	2021	2021-02-24	Answer 1: Yes Reasoning: The study presents original experimental data obtained using Saccharomyces cerevisiae. Answer 2: Yes Reasoning: The study presents original experimental data characterizing a S. cerevisiae ire1Δ knockout mutant. Answer 3: Yes Reasoning: The study includes experimental data from complementation mutants, namely cells reintroducing or overexpressing the IRE1 gene.	Yes	The study presents original experimental data obtained using Saccharomyces cerevisiae.	Yes	The study presents original experimental data characterizing a S. cerevisiae ire1Δ knockout mutant.	Yes	The study includes experimental data from complementation mutants, namely cells reintroducing or overexpressing the IRE1 gene.	1	1	1	1	1
30973945	MED	30973945	PMC6459547	10.1371/journal.pone.0215064	Pop2 phosphorylation at S39 contributes to the glucose repression of stress response genes, HSP12 and HSP26	Lien PTK, Viet NTM, Mizuno T, Suda Y, Irie K.	2019	2019-04-11	Answer 1: Yes Reasoning: The study presents original experimental data obtained using cerevisiae, as it describes the characterization of Pop2 phosphorylation and its role in the regulation of gene expression in yeast. Answer 2: Yes Reasoning: The study presents original experimental data characterizing a cerevisiae knockout mutant, as it compares the behavior of wild-type yeast cells to pop2Δ mutant cells in terms of Pop2 phosphorylation and gene expression. Answer 3: Yes Reasoning: The study includes experimental data from a complementation mutant, as it compares the behavior of pop2Δ mutant cells to pop2Δ mutant cells that have been complemented with wild-type Pop2 or mutant versions of Pop2.	Yes	The study presents original experimental data obtained using cerevisiae, as it describes the characterization of Pop2 phosphorylation and its role in the regulation of gene expression in yeast.	Yes	The study presents original experimental data characterizing a cerevisiae knockout mutant, as it compares the behavior of wild-type yeast cells to pop2Δ mutant cells in terms of Pop2 phosphorylation and gene expression.	Yes	The study includes experimental data from a complementation mutant, as it compares the behavior of pop2Δ mutant cells to pop2Δ mutant cells that have been complemented with wild-type Pop2 or mutant versions of Pop2.	1	1	1	1	1
38392795	MED	38392795	PMC10889790	10.3390/jof10020123	Genome-Wide Identification and Characterization of the Medium-Chain Dehydrogenase/Reductase Superfamily of Trichosporon asahii and Its Involvement in the Regulation of Fluconazole Resistance	Ma X, Liu Z, Zeng X, Li Z, Luo R, Liu R, Wang C, Gu Y.	2024	2024-02-01	Answer 1: No Reasoning: The study does not present original experimental data obtained using cerevisiae. The study uses the genome and protein sequences of cerevisiae as a reference for comparison, but it does not involve any original experimental data obtained using cerevisiae. Answer 2: No Reasoning: The study does not present original experimental data characterizing a cerevisiae knockout mutant. The study focuses on the identification and characterization of the medium-chain dehydrogenase/reductase superfamily of Trichosporon asahii and its involvement in the regulation of fluconazole resistance, not on cerevisiae. Answer 3: No Reasoning: The study does not include experimental data from a complementation mutant (reintroducing or overexpressing of the cerevisiae gene that was deleted before). The study focuses on the identification and characterization of the medium-chain dehydrogenase/reductase superfamily of Trichosporon asahii and its involvement in the regulation of fluconazole resistance, not on cerevisiae.	No	The study does not present original experimental data obtained using cerevisiae. The study uses the genome and protein sequences of cerevisiae as a reference for comparison, but it does not involve any original experimental data obtained using cerevisiae.	No	The study does not present original experimental data characterizing a cerevisiae knockout mutant. The study focuses on the identification and characterization of the medium-chain dehydrogenase/reductase superfamily of Trichosporon asahii and its involvement in the regulation of fluconazole resistance, not on cerevisiae.	No	The study does not include experimental data from a complementation mutant (reintroducing or overexpressing of the cerevisiae gene that was deleted before). The study focuses on the identification and characterization of the medium-chain dehydrogenase/reductase superfamily of Trichosporon asahii and its involvement in the regulation of fluconazole resistance, not on cerevisiae.	0	0	0	0	0
33239368	MED	33239368	PMC7690958	10.1128/msphere.00956-20		Suthram N, Padhi S, Jha P, Bhattacharyya S, Bulusu G, Roy A, Bhattacharyya MK.	2020	2020-11-25	Answer 1: No Reasoning: The study does not present any experimental data obtained using cerevisiae. Answer 2: No Reasoning: The study does not present any experimental data characterizing a cerevisiae knockout mutant. Answer 3: Yes Reasoning: The study includes experimental data from a complementation mutant (reintroducing or overexpressing of the Plasmodium falciparum gene PfBLM that was not present before). The complementation mutant was generated by transforming the Δsgs1 mutant of Saccharomyces cerevisiae with the PfBLM gene.	No	The study does not present any experimental data obtained using cerevisiae.	No	The study does not present any experimental data characterizing a cerevisiae knockout mutant.	Yes	The study includes experimental data from a complementation mutant (reintroducing or overexpressing of the Plasmodium falciparum gene PfBLM that was not present before). The complementation mutant was generated by transforming the Δsgs1 mutant of Saccharomyces cerevisiae with the PfBLM gene.	0	0	1	0	0
33378670	MED	33378670	PMC7788285	10.1016/j.celrep.2020.108559		Chansel-Da Cruz M, Hohl M, Ceppi I, Kermasson L, Maggiorella L, Modesti M, de Villartay JP, Ileri T, Cejka P, Petrini JHJ, Revy P.	2020	2020-12-01	Answers: 1. No Reasoning: The study does not present any experimental data obtained using cerevisiae. 2. Yes Reasoning: The study presents experimental data characterizing a cerevisiae knockout mutant (rad50-E1042Δ and rad50-E1044Δ) and other mutants (rad50-E1042A and rad50-E1042K) that were generated in cerevisiae. 3. Yes Reasoning: The study includes experimental data from a complementation mutant (rad50-E1042Δ) reintroducing the deleted gene (rad50) in the rad50-E1042Δ mutant strain.	No	The study does not present any experimental data obtained using cerevisiae.	Yes	The study presents experimental data characterizing a cerevisiae knockout mutant (rad50-E1042Δ and rad50-E1044Δ) and other mutants (rad50-E1042A and rad50-E1042K) that were generated in cerevisiae.	Yes	The study includes experimental data from a complementation mutant (rad50-E1042Δ) reintroducing the deleted gene (rad50) in the rad50-E1042Δ mutant strain.	0	1	1	0	0
22261724	MED	22261724	PMC3433913	10.1074/mcp.m111.015339	Mapping Yeast N-Glycosites with Isotopically Recoded Glycans*	Breidenbach MA, Palaniappan KK, Pitcher AA, Bertozzi CR.	2012	2012-01-19	Answer 1: Yes Reasoning: The study presents original experimental data obtained using Saccharomyces cerevisiae, as it is the organism being studied throughout the paper. Answer 2: Yes Reasoning: The study presents experimental data characterizing a S. cerevisiae knockout mutant, specifically the gna1Δ yeast strain, which lacks the ability to perform de novo UDP-GlcNAc biosynthesis and instead generates UDP-GlcNAc exclusively by salvaging GlcNAc added to the culture media. Answer 3: No Reasoning: The study does not include experimental data from a complementation mutant, as there is no mention of reintroducing or overexpressing the deleted gene in the gna1Δ yeast strain.	Yes	The study presents original experimental data obtained using Saccharomyces cerevisiae, as it is the organism being studied throughout the paper.	Yes	The study presents experimental data characterizing a S. cerevisiae knockout mutant, specifically the gna1Δ yeast strain, which lacks the ability to perform de novo UDP-GlcNAc biosynthesis and instead generates UDP-GlcNAc exclusively by salvaging GlcNAc added to the culture media.	No	The study does not include experimental data from a complementation mutant, as there is no mention of reintroducing or overexpressing the deleted gene in the gna1Δ yeast strain.	1	1	0	1	0
28870256	MED	28870256	PMC5584357	10.1186/s12859-017-1815-5		Sferra G, Fratini F, Ponzi M, Pizzi E.	2017	2017-09-05	Answer: No Reasoning: The study does not present any original experimental data obtained using cerevisiae. It is a computational study that proposes an improvement of phylogenetic profiling for predicting protein-protein interactions from genome sequence data. Answer: No Reasoning: The study does not present any original experimental data characterizing a cerevisiae knockout mutant. It is a computational study that proposes an improvement of phylogenetic profiling for predicting protein-protein interactions from genome sequence data. Answer: No Reasoning: The study does not include experimental data from a complementation mutant (reintroducing or overexpressing of the cerevisiae gene that was deleted before). It is a computational study that proposes an improvement of phylogenetic profiling for predicting protein-protein interactions from genome sequence data.	No	The study does not present any original experimental data obtained using cerevisiae. It is a computational study that proposes an improvement of phylogenetic profiling for predicting protein-protein interactions from genome sequence data.	No	The study does not present any original experimental data characterizing a cerevisiae knockout mutant. It is a computational study that proposes an improvement of phylogenetic profiling for predicting protein-protein interactions from genome sequence data.	No	The study does not include experimental data from a complementation mutant (reintroducing or overexpressing of the cerevisiae gene that was deleted before). It is a computational study that proposes an improvement of phylogenetic profiling for predicting protein-protein interactions from genome sequence data.	0	0	0	0	0
30719331	MED	30719331	PMC6348701	10.1556/1886.2018.00023	405 nm and 450 nm Photoinactivation of Saccharomyces cerevisiae	Hoenes K, Hess M, Vatter P, Spellerberg B, Hessling M.	2018	2018-12-06	Answer 1: Yes Reasoning: The study presents original experimental data obtained using Saccharomyces cerevisiae (DSM no. 70449) as the model organism. Answer 2: No Reasoning: The study does not present any experimental data characterizing a cerevisiae knockout mutant. Answer 3: No Reasoning: The study does not include experimental data from a complementation mutant, as there is no mention of reintroducing or overexpressing any deleted cerevisiae gene.	Yes	The study presents original experimental data obtained using Saccharomyces cerevisiae (DSM no. 70449) as the model organism.	No	The study does not present any experimental data characterizing a cerevisiae knockout mutant.	No	The study does not include experimental data from a complementation mutant, as there is no mention of reintroducing or overexpressing any deleted cerevisiae gene.	1	0	0	0	0
27325748	MED	27325748	PMC5062969	10.1093/nar/gkw564	The complete chemical structure of Saccharomyces cerevisiae rRNA: partial pseudouridylation of U2345 in 25S rRNA by snoRNA snR9	Taoka M, Nobe Y, Yamaki Y, Yamauchi Y, Ishikawa H, Takahashi N, Nakayama H, Isobe T.	2016	2016-06-20	Answer 1: Yes Reasoning: The study presents original experimental data obtained using Saccharomyces cerevisiae. Answer 2: Yes Reasoning: The study presents original experimental data characterizing a Saccharomyces cerevisiae knockout mutant (ΔsnR9). Answer 3: Yes Reasoning: The study includes experimental data from a complementation mutant (ΔsnR9\_2 that had been transformed with pSECR9-WT, which enabled expression of wild-type snR9).	Yes	The study presents original experimental data obtained using Saccharomyces cerevisiae.	Yes	The study presents original experimental data characterizing a Saccharomyces cerevisiae knockout mutant (ΔsnR9).	Yes	The study includes experimental data from a complementation mutant (ΔsnR9\_2 that had been transformed with pSECR9-WT, which enabled expression of wild-type snR9).	1	1	1	1	1
1714460	MED	1714460	PMC2289895	10.1083/jcb.114.4.623		Luke MM, Sutton A, Arndt KT.	1991	1991-08-01	Answer 1: Yes Reasoning: The study presents original experimental data obtained using Saccharomyces cerevisiae, as it is the subject of the research and the organism in which the experiments were conducted. Answer 2: Yes Reasoning: The study presents original experimental data characterizing a cerevisiae knockout mutant, as it discusses the slow growth phenotype of strains containing mutations in the SIT4 gene. Answer 3: No Reasoning: The study does not include experimental data from a complementation mutant, as it does not mention reintroducing or overexpressing the cerevisiae gene that was deleted before. However, it does mention the inability of overexpressing YDJ1 to substitute for SIS1, which could be considered a form of complementation but not in the traditional sense of reintroducing the deleted gene.	Yes	The study presents original experimental data obtained using Saccharomyces cerevisiae, as it is the subject of the research and the organism in which the experiments were conducted.	Yes	The study presents original experimental data characterizing a cerevisiae knockout mutant, as it discusses the slow growth phenotype of strains containing mutations in the SIT4 gene.	No	The study does not include experimental data from a complementation mutant, as it does not mention reintroducing or overexpressing the cerevisiae gene that was deleted before. However, it does mention the inability of overexpressing YDJ1 to substitute for SIS1, which could be considered a form of complementation but not in	1	1	0	1	0
31062025	MED	31062025	PMC6502548	10.1093/femsle/fnz071	Aspergillus niger citrate exporter revealed by comparison of two alternative citrate producing conditions	Odoni DI, Vazquez-Vilar M, van Gaal MP, Schonewille T, Martins Dos Santos VAP, Tamayo-Ramos JA, Suarez-Diez M, Schaap PJ.	2019	2019-04-01	Answer 1: No Reasoning: The study does not present original experimental data obtained using Saccharomyces cerevisiae. Instead, the study uses Saccharomyces cerevisiae as a tool to validate the function of a putative citrate transporter identified in Aspergillus niger. Answer 2: No Reasoning: The study does not present original experimental data characterizing a Saccharomyces cerevisiae knockout mutant. Instead, the study uses Saccharomyces cerevisiae as a tool to validate the function of a putative citrate transporter identified in Aspergillus niger. Answer 3: No Reasoning: The study does not include experimental data from a complementation mutant (reintroducing or overexpressing of the Saccharomyces cerevisiae gene that was deleted before). Instead, the study uses Saccharomyces cerevisiae as a tool to validate the function of a putative citrate transporter identified in Aspergillus niger.	No	The study does not present original experimental data obtained using Saccharomyces cerevisiae. Instead, the study uses Saccharomyces cerevisiae as a tool to validate the function of a putative citrate transporter identified in Aspergillus niger.	No	The study does not present original experimental data characterizing a Saccharomyces cerevisiae knockout mutant. Instead, the study uses Saccharomyces cerevisiae as a tool to validate the function of a putative citrate transporter identified in Aspergillus niger.	No	The study does not include experimental data from a complementation mutant (reintroducing or overexpressing of the Saccharomyces cerevisiae gene that was deleted before). Instead, the study uses Saccharomyces cerevisiae as a tool to validate the function of a putative citrate transporter identified in Aspergillus niger.	0	0	0	0	0
30213866	MED	30213866	PMC6222581	10.1534/g3.118.200413	Divergent Roles for cAMP–PKA Signaling in the Regulation of Filamentous Growth in Saccharomyces cerevisiae and Saccharomyces bayanus	Kayikci Ö, Magwene PM.	2018	2018-11-06	Answer 1: Yes Reasoning: The study presents original experimental data obtained using Saccharomyces cerevisiae, as it is the main focus of the investigation and the data presented in the results section is the result of experiments conducted using this species. Answer 2: Yes Reasoning: The study presents original experimental data characterizing a Saccharomyces cerevisiae knockout mutant, as the deletion of various genes in the cAMP-PKA pathway is described and the resulting phenotypes are compared to those of the wild-type strain. Answer 3: No Reasoning: The study does not include experimental data from a complementation mutant, as there is no mention of reintroducing or overexpressing the deleted genes in the knockout strains to restore their function.	Yes	The study presents original experimental data obtained using Saccharomyces cerevisiae, as it is the main focus of the investigation and the data presented in the results section is the result of experiments conducted using this species.	Yes	The study presents original experimental data characterizing a Saccharomyces cerevisiae knockout mutant, as the deletion of various genes in the cAMP-PKA pathway is described and the resulting phenotypes are compared to those of the wild-type strain.	No	The study does not include experimental data from a complementation mutant, as there is no mention of reintroducing or overexpressing the deleted genes in the knockout strains to restore their function.	1	1	0	1	0
39753751	MED	39753751	PMC11698725	10.1038/s41598-024-85022-7	Efficient sex hormone biosensors in Saccharomyces cerevisiae cells to evaluate human aromatase activity and inhibition	Wu J, Bureik M, Marchisio MA.	2025	2025-01-03	Answer 1: Yes Reasoning: The study presents original experimental data obtained using Saccharomyces cerevisiae cells. Answer 2: No Reasoning: The study does not present original experimental data characterizing a Saccharomyces cerevisiae knockout mutant. Answer 3: No Reasoning: The study does not include experimental data from a complementation mutant (reintroducing or overexpressing of the Saccharomyces cerevisiae gene that was deleted before).	Yes	The study presents original experimental data obtained using Saccharomyces cerevisiae cells.	No	The study does not present original experimental data characterizing a Saccharomyces cerevisiae knockout mutant.	No	The study does not include experimental data from a complementation mutant (reintroducing or overexpressing of the Saccharomyces cerevisiae gene that was deleted before).	1	0	0	0	0
39061337	MED	39061337	PMC11273468	10.3390/antibiotics13070655		Oliveira RD, Araújo C, Almeida-Aguiar C.	2024	2024-07-16	Answer: No Reasoning: The study does not present any experimental data related to cerevisiae, and it does not mention any knockout mutant or complementation mutant of this yeast. The study focuses on the antimicrobial potential of Portuguese propolis against various microorganisms, including two yeasts (Candida albicans and Saccharomyces cerevisiae), but it does not involve any experimental data related to these yeasts.	No	The study does not present any experimental data related to cerevisiae, and it does not mention any knockout mutant or complementation mutant of this yeast. The study focuses on the antimicrobial potential of Portuguese propolis against various microorganisms, including two yeasts (Candida albicans and Saccharomyces cerevisiae), but it does not	Unknown	No reasoning extracted.	Unknown	No reasoning extracted.	0	0	0	0	0
25348158	MED	25348158	PMC4228148	10.1186/s12915-014-0089-x	Compromised RNA polymerase III complex assembly leads to local alterations of intergenic RNA polymerase II transcription in Saccharomyces cerevisiae	Wang Q, Nowak CM, Korde A, Oh DH, Dassanayake M, Donze D.	2014	2014-10-28	Answer 1: Yes Reasoning: The study presents original experimental data obtained using Saccharomyces cerevisiae, as it describes the results of RNA sequencing experiments performed on wild type and mutant strains of S. cerevisiae. Answer 2: No Reasoning: The study does not present original experimental data characterizing a knockout mutant of S. cerevisiae, as it does not describe the creation or characterization of any knockout strains. Answer 3: No Reasoning: The study does not include experimental data from a complementation mutant of S. cerevisiae, as it does not describe the reintroduction or overexpression of any deleted genes in the mutant strains.	Yes	The study presents original experimental data obtained using Saccharomyces cerevisiae, as it describes the results of RNA sequencing experiments performed on wild type and mutant strains of S. cerevisiae.	No	The study does not present original experimental data characterizing a knockout mutant of S. cerevisiae, as it does not describe the creation or characterization of any knockout strains.	No	The study does not include experimental data from a complementation mutant of S. cerevisiae, as it does not describe the reintroduction or overexpression of any deleted genes in the mutant strains.	1	0	0	0	0
23874964	MED	23874964	PMC3709891	10.1371/journal.pone.0069483		Bojsen R, Torbensen R, Larsen CE, Folkesson A, Regenberg B.	2013	2013-07-12	Answer 1: Yes Reasoning: The study presents original experimental data obtained using Saccharomyces cerevisiae, as it describes the antimicrobial properties of the peptidomimetic LTX109 on S. cerevisiae, investigates the ability of LTX109 to disrupt plasma membrane integrity, screens a haploid S. cerevisiae gene deletion library for mutants resistant to LTX109, and tests the antifungal activity of LTX109 against S. cerevisiae growing as biofilm. Answer 2: Yes Reasoning: The study presents original experimental data characterizing a cerevisiae knockout mutant, as it identifies 17 mutants that are resistant to LTX109 at 10 times the MIC on YPD agar, and confirms the resistance of each mutant by spot-testing diluted yeast suspensions on YPD agar containing LTX109. Answer 3: No Reasoning: The study does not include experimental data from a complementation mutant (reintroducing or overexpressing of the cerevisiae gene that was deleted before) as it only identifies mutants resistant to LTX109, but does not reintroduce or overexpress the deleted	Yes	The study presents original experimental data obtained using Saccharomyces cerevisiae, as it describes the antimicrobial properties of the peptidomimetic LTX109 on S. cerevisiae, investigates the ability of LTX109 to disrupt plasma membrane integrity, screens a haploid S. cerevisiae gene deletion library for mutants resistant to LTX109, and tests the antifungal	Yes	The study presents original experimental data characterizing a cerevisiae knockout mutant, as it identifies 17 mutants that are resistant to LTX109 at 10 times the MIC on YPD agar, and confirms the resistance of each mutant by spot-testing diluted yeast suspensions on YPD agar containing LTX109.	No	The study does not include experimental data from a complementation mutant (reintroducing or overexpressing of the cerevisiae gene that was deleted before) as it only identifies mutants resistant to LTX109, but does not reintroduce or overexpress the deleted	1	1	0	1	0
20653936	MED	20653936	PMC2926788	10.1186/gb-2010-11-7-r77		Kuo D, Tan K, Zinman G, Ravasi T, Bar-Joseph Z, Ideker T.	2010	2010-07-23	Answer 1: Yes Reasoning: The study presents original experimental data obtained using Saccharomyces cerevisiae, Candida glabrata, and Kluyveromyces lactis. Answer 2: No Reasoning: The study does not present original experimental data characterizing a cerevisiae knockout mutant. Answer 3: No Reasoning: The study does not include experimental data from a complementation mutant (reintroducing or overexpressing of the cerevisiae gene that was deleted before).	Yes	The study presents original experimental data obtained using Saccharomyces cerevisiae, Candida glabrata, and Kluyveromyces lactis.	No	The study does not present original experimental data characterizing a cerevisiae knockout mutant.	No	The study does not include experimental data from a complementation mutant (reintroducing or overexpressing of the cerevisiae gene that was deleted before).	1	0	0	0	0
35883225	MED	35883225	PMC9508847	10.1093/femsyr/foac036		Vanacloig-Pedros E, Fisher KJ, Liu L, Debrauske DJ, Young MKM, Place M, Hittinger CT, Sato TK, Gasch AP.	2022	2022-09-01	Answer 1: Yes Reasoning: The study presents original experimental data obtained using Saccharomyces cerevisiae, as it describes a chemical genomic approach to study fitness effects across a library of S. cerevisiae deletion mutants cultured anaerobically in dozens of individual compounds found in different types of hydrolysates. Answer 2: Yes Reasoning: The study presents original experimental data characterizing a cerevisiae knockout mutant, as it describes the use of a yeast strain library in which a non-essential gene is replaced with a unique DNA sequence (barcode) flanked by common sequences for barcode amplification. Answer 3: No Reasoning: The study does not include experimental data from a complementation mutant (reintroducing or overexpressing of the cerevisiae gene that was deleted before), as it focuses on the identification of shared and divergent mechanisms of toxicity and to implicate gene targets for genetic engineering based on the fitness effects of gene deletions in the presence of different compounds.	Yes	The study presents original experimental data obtained using Saccharomyces cerevisiae, as it describes a chemical genomic approach to study fitness effects across a library of S. cerevisiae deletion mutants cultured anaerobically in dozens of individual compounds found in different types of hydrolysates.	Yes	The study presents original experimental data characterizing a cerevisiae knockout mutant, as it describes the use of a yeast strain library in which a non-essential gene is replaced with a unique DNA sequence (barcode) flanked by common sequences for barcode amplification.	No	The study does not include experimental data from a complementation mutant (reintroducing or overexpressing of the cerevisiae gene that was deleted before), as it focuses on the identification of shared and divergent mechanisms of toxicity and to implicate gene targets for genetic engineering based on the fitness effects of gene	1	1	0	1	0
30687296	MED	30687296	PMC6335341	10.3389/fmicb.2018.03330	Expansion and Diversification of MFS Transporters in Kluyveromyces marxianus	Varela JA, Puricelli M, Montini N, Morrissey JP.	2018	2019-01-10	Answer 1: No Reasoning: The study does not present original experimental data obtained using cerevisiae. The study uses cerevisiae as a host for heterologous expression of genes from Kluyveromyces marxianus, but the data presented are not obtained from experiments performed in cerevisiae. Answer 2: No Reasoning: The study does not present original experimental data characterizing a cerevisiae knockout mutant. The study uses cerevisiae as a host for heterologous expression of genes from Kluyveromyces marxianus, but the data presented are not obtained from experiments performed in cerevisiae knockout mutants. Answer 3: No Reasoning: The study does not include experimental data from a complementation mutant (reintroducing or overexpressing of the cerevisiae gene that was deleted before). The study uses cerevisiae as a host for heterologous expression of genes from Kluyveromyces marxianus, but the data presented are not obtained from experiments performed in complementation mutants.	No	The study does not present original experimental data obtained using cerevisiae. The study uses cerevisiae as a host for heterologous expression of genes from Kluyveromyces marxianus, but the data presented are not obtained from experiments performed in cerevisiae.	No	The study does not present original experimental data characterizing a cerevisiae knockout mutant. The study uses cerevisiae as a host for heterologous expression of genes from Kluyveromyces marxianus, but the data presented are not obtained from experiments performed in cerevisiae knockout mutants.	No	The study does not include experimental data from a complementation mutant (reintroducing or overexpressing of the cerevisiae gene that was deleted before). The study uses cerevisiae as a host for heterologous expression of genes from Kluyveromyces marxianus, but the data presented are not obtained from experiments performed in complementation mutants.	0	0	0	0	0
25906980	MED	25906980	PMC4415319	10.1186/s12866-015-0428-2	Identification and functional characterization of the CYP51 gene from the yeast Xanthophyllomyces dendrorhous that is involved in ergosterol biosynthesis	Leiva K, Werner N, Sepúlveda D, Barahona S, Baeza M, Cifuentes V, Alcaíno J.	2015	2015-04-25	Answer 1: No Reasoning: The study presents experimental data obtained using the yeast Xanthophyllomyces dendrorhous, not cerevisiae. Answer 2: No Reasoning: The study does not present experimental data characterizing a knockout mutant of cerevisiae. Answer 3: Yes Reasoning: The study includes experimental data from a complementation mutant of Xanthophyllomyces dendrorhous, in which the gene that was deleted was reintroduced.	No	The study presents experimental data obtained using the yeast Xanthophyllomyces dendrorhous, not cerevisiae.	No	The study does not present experimental data characterizing a knockout mutant of cerevisiae.	Yes	The study includes experimental data from a complementation mutant of Xanthophyllomyces dendrorhous, in which the gene that was deleted was reintroduced.	0	0	1	0	0
7622557	MED	7622557	PMC2120539	10.1083/jcb.130.3.553		Gammie AE, Kurihara LJ, Vallee RB, Rose MD.	1995	1995-08-01	Answer 1: Yes Reasoning: The study presents original experimental data obtained using Saccharomyces cerevisiae, as it identifies a novel dynamin-related gene in this organism and characterizes its role in endocytosis. Answer 2: Yes Reasoning: The study presents original experimental data characterizing a cerevisiae knockout mutant, as it shows the mating response defects and the increased half-life of the Ste3p pheromone receptor in the dnm1 mutant. Answer 3: No Reasoning: The study does not include experimental data from a complementation mutant, as it does not mention reintroducing or overexpressing the deleted cerevisiae gene (DNM1) in the mutant strain.	Yes	The study presents original experimental data obtained using Saccharomyces cerevisiae, as it identifies a novel dynamin-related gene in this organism and characterizes its role in endocytosis.	Yes	The study presents original experimental data characterizing a cerevisiae knockout mutant, as it shows the mating response defects and the increased half-life of the Ste3p pheromone receptor in the dnm1 mutant.	No	The study does not include experimental data from a complementation mutant, as it does not mention reintroducing or overexpressing the deleted cerevisiae gene (DNM1) in the mutant strain.	1	1	0	1	0
30320081	MED	30320081	PMC6166573	10.3389/fbioe.2018.00132	Augmenting Pentose Utilization and Ethanol Production of Native Saccharomyces cerevisiae LN Using Medium Engineering and Response Surface Methodology	Sharma S, Varghese E, Arora A, Singh KN, Singh S, Nain L, Paul D.	2018	2018-09-24	Answer 1: Yes Reasoning: The study presents original experimental data obtained using Saccharomyces cerevisiae LN, a native strain of Saccharomyces cerevisiae. Answer 2: No Reasoning: The study does not present original experimental data characterizing a Saccharomyces cerevisiae knockout mutant. Answer 3: No Reasoning: The study does not include experimental data from a complementation mutant (reintroducing or overexpressing of the Saccharomyces cerevisiae gene that was deleted before).	Yes	The study presents original experimental data obtained using Saccharomyces cerevisiae LN, a native strain of Saccharomyces cerevisiae.	No	The study does not present original experimental data characterizing a Saccharomyces cerevisiae knockout mutant.	No	The study does not include experimental data from a complementation mutant (reintroducing or overexpressing of the Saccharomyces cerevisiae gene that was deleted before).	1	0	0	0	0
21689484	MED	21689484	PMC3121125	10.1186/1752-0509-5-s1-s9		Wang L, Hou L, Qian M, Li F, Deng M.	2011	2011-06-20	Answer: Yes Reasoning: The study presents original experimental data obtained using Saccharomyces cerevisiae (budding yeast) in the form of E-MAP data, time course expression data, Chip-chip data, and protein phosphorylation data. Answer: No Reasoning: The study does not present original experimental data characterizing a cerevisiae knockout mutant. Answer: No Reasoning: The study does not include experimental data from a complementation mutant (reintroducing or overexpressing of the cerevisiae gene that was deleted before).	Yes	The study presents original experimental data obtained using Saccharomyces cerevisiae (budding yeast) in the form of E-MAP data, time course expression data, Chip-chip data, and protein phosphorylation data.	No	The study does not present original experimental data characterizing a cerevisiae knockout mutant.	No	The study does not include experimental data from a complementation mutant (reintroducing or overexpressing of the cerevisiae gene that was deleted before).	1	0	0	0	0
36574981	MED	36574981	PMC9945440	10.1261/rna.079408.122		Asencio C, Schwarzl T, Sahadevan S, Hentze MW.	2023	2022-12-27	Answer 1: Yes Reasoning: The study presents original experimental data obtained using Saccharomyces cerevisiae. Answer 2: Yes Reasoning: The study presents original experimental data characterizing a Saccharomyces cerevisiae knockout mutant (ΔMaf1). Answer 3: No Reasoning: The study does not include experimental data from a complementation mutant (reintroducing or overexpressing of the Saccharomyces cerevisiae gene that was deleted before).	Yes	The study presents original experimental data obtained using Saccharomyces cerevisiae.	Yes	The study presents original experimental data characterizing a Saccharomyces cerevisiae knockout mutant (ΔMaf1).	No	The study does not include experimental data from a complementation mutant (reintroducing or overexpressing of the Saccharomyces cerevisiae gene that was deleted before).	1	1	0	1	0
34682305	MED	34682305	PMC8540529	10.3390/jof7100884	Perturbations in the Heme and Siroheme Biosynthesis Pathways Causing Accumulation of Fluorescent Free Base Porphyrins and Auxotrophy in Ogataea Yeasts	Karginov AV, Alexandrov AI, Kushnirov VV, Agaphonov MO.	2021	2021-10-19	Answer 1: No Reasoning: The study does not present any experimental data obtained using cerevisiae. Answer 2: No Reasoning: The study does not present any experimental data characterizing a cerevisiae knockout mutant. Answer 3: No Reasoning: The study does not include experimental data from a complementation mutant (reintroducing or overexpressing of the cerevisiae gene that was deleted before).	No	The study does not present any experimental data obtained using cerevisiae.	No	The study does not present any experimental data characterizing a cerevisiae knockout mutant.	No	The study does not include experimental data from a complementation mutant (reintroducing or overexpressing of the cerevisiae gene that was deleted before).	0	0	0	0	0
39656626	MED	39656626	PMC11657237	10.1093/femsyr/foae037		Warmerdam M, Vieira-Lara MA, Mans R, Daran JM, Pronk JT.	2024	2024-01-01	Answer 1: No Reasoning: The study does not present original experimental data obtained using cerevisiae. The study presents experimental data obtained using various yeast species, but not specifically cerevisiae. Answer 2: No Reasoning: The study does not present original experimental data characterizing a cerevisiae knockout mutant. The study characterizes various yeast species, but not specifically a cerevisiae knockout mutant. Answer 3: No Reasoning: The study does not include experimental data from a complementation mutant (reintroducing or overexpressing of the cerevisiae gene that was deleted before). The study characterizes various yeast species, but not specifically a complementation mutant of cerevisiae.	No	The study does not present original experimental data obtained using cerevisiae. The study presents experimental data obtained using various yeast species, but not specifically cerevisiae.	No	The study does not present original experimental data characterizing a cerevisiae knockout mutant. The study characterizes various yeast species, but not specifically a cerevisiae knockout mutant.	No	The study does not include experimental data from a complementation mutant (reintroducing or overexpressing of the cerevisiae gene that was deleted before). The study characterizes various yeast species, but not specifically a complementation mutant of cerevisiae.	0	0	0	0	0
28877665	MED	28877665	PMC5588707	10.1186/s12864-017-4105-8	Lack of 14-3-3 proteins in Saccharomyces cerevisiae results in cell-to-cell heterogeneity in the expression of Pho4-regulated genes SPL2 and PHO84	Teunissen JHM, Crooijmans ME, Teunisse PPP, van Heusden GPH.	2017	2017-09-06	Answers: 1. Yes Reasoning: The study presents original experimental data obtained using Saccharomyces cerevisiae. 2. Yes Reasoning: The study presents original experimental data characterizing a knockout mutant of the 14-3-3 proteins BMH1 or BMH2 in Saccharomyces cerevisiae. 3. Yes Reasoning: The study includes experimental data from a complementation mutant, where a wild type copy of BMH1 is reintroduced to the bmh1∆ mutant.	Yes	The study presents original experimental data obtained using Saccharomyces cerevisiae.	Yes	The study presents original experimental data characterizing a knockout mutant of the 14-3-3 proteins BMH1 or BMH2 in Saccharomyces cerevisiae.	Yes	The study includes experimental data from a complementation mutant, where a wild type copy of BMH1 is reintroduced to the bmh1∆ mutant.	1	1	1	1	1
25287303	MED	25287303	PMC4195827	10.1083/jcb.201402128		Tanaka C, Tan LJ, Mochida K, Kirisako H, Koizumi M, Asai E, Sakoh-Nakatogawa M, Ohsumi Y, Nakatogawa H.	2014	2014-10-06	Answer 1: Yes Reasoning: The study presents original experimental data obtained using Saccharomyces cerevisiae. Answer 2: Yes Reasoning: The study presents original experimental data characterizing a cerevisiae knockout mutant (hrr25-aid cells). Answer 3: No Reasoning: The study does not include experimental data from a complementation mutant (reintroducing or overexpressing of the cerevisiae gene that was deleted before).	Yes	The study presents original experimental data obtained using Saccharomyces cerevisiae.	Yes	The study presents original experimental data characterizing a cerevisiae knockout mutant (hrr25-aid cells).	No	The study does not include experimental data from a complementation mutant (reintroducing or overexpressing of the cerevisiae gene that was deleted before).	1	1	0	1	0
31235707	MED	31235707	PMC6591360	10.1038/s41598-019-45070-w	Ctt1 catalase activity potentiates antifungal azoles in the emerging opportunistic pathogen Saccharomyces cerevisiae	Martins D, Nguyen D, English AM.	2019	2019-06-24	Answers: 1. Yes Reasoning: The study presents original experimental data obtained using Saccharomyces cerevisiae. 2. Yes Reasoning: The study presents experimental data characterizing a ctt1 knockout mutant of Saccharomyces cerevisiae. 3. No Reasoning: The study does not include experimental data from a complementation mutant (reintroducing or overexpressing of the ctt1 gene that was deleted before).	Yes	The study presents original experimental data obtained using Saccharomyces cerevisiae.	Yes	The study presents experimental data characterizing a ctt1 knockout mutant of Saccharomyces cerevisiae.	No	The study does not include experimental data from a complementation mutant (reintroducing or overexpressing of the ctt1 gene that was deleted before).	1	1	0	1	0
16729061	MED	16729061	PMC1681444	10.1038/msb4100034		Ye P, Peyser BD, Pan X, Boeke JD, Spencer FA, Bader JS.	2005	2005-11-22	Answer 1: Yes Reasoning: The study presents original experimental data obtained using Saccharomyces cerevisiae. Answer 2: Yes Reasoning: The study includes experimental data characterizing a knockout mutant of the yeast gene YLL049W. Answer 3: No Reasoning: The study does not include experimental data from a complementation mutant reintroducing or overexpressing the yeast gene YLL049W.	Yes	The study presents original experimental data obtained using Saccharomyces cerevisiae.	Yes	The study includes experimental data characterizing a knockout mutant of the yeast gene YLL049W.	No	The study does not include experimental data from a complementation mutant reintroducing or overexpressing the yeast gene YLL049W.	1	1	0	1	0
28084410	MED	28084410	PMC5289270	10.1038/srep40419		Launay G, Ceres N, Martin J.	2017	2017-01-13	Answer 1: No Reasoning: The study does not present original experimental data obtained using cerevisiae. Instead, it compares the 3D structures of non-interacting protein pairs from S. cerevisiae to available experimental complexes. Answer 2: No Reasoning: The study does not present original experimental data characterizing a cerevisiae knockout mutant. Answer 3: No Reasoning: The study does not include experimental data from a complementation mutant (reintroducing or overexpressing of the cerevisiae gene that was deleted before).	No	The study does not present original experimental data obtained using cerevisiae. Instead, it compares the 3D structures of non-interacting protein pairs from S. cerevisiae to available experimental complexes.	No	The study does not present original experimental data characterizing a cerevisiae knockout mutant.	No	The study does not include experimental data from a complementation mutant (reintroducing or overexpressing of the cerevisiae gene that was deleted before).	0	0	0	0	0
30166606	MED	30166606	PMC6117328	10.1038/s41598-018-31413-6	Induction of Ptp2 and Cmp2 protein phosphatases is crucial for the adaptive response to ER stress in Saccharomyces cerevisiae	Mizuno T, Nakamura M, Irie K.	2018	2018-08-30	Answers: 1. Yes Reasoning: The study presents original experimental data obtained using Saccharomyces cerevisiae. 2. Yes Reasoning: The study presents experimental data characterizing a cerevisiae knockout mutant for the CMP2 gene. 3. Yes Reasoning: The study includes experimental data from a complementation mutant in which the CMP2 gene was reintroduced into the cmp2 knockout mutant.	Yes	The study presents original experimental data obtained using Saccharomyces cerevisiae.	Yes	The study presents experimental data characterizing a cerevisiae knockout mutant for the CMP2 gene.	Yes	The study includes experimental data from a complementation mutant in which the CMP2 gene was reintroduced into the cmp2 knockout mutant.	1	1	1	1	1
28426660	MED	28426660	PMC5417721	10.1371/journal.pcbi.1005499		Kelil A, Kelil A, Dubreuil B, Levy ED, Michnick SW.	2017	2017-04-20	Answer 1: No Reasoning: The study does not present original experimental data obtained using cerevisiae. Instead, it presents computational data obtained by applying a computational method to existing experimental data. Answer 2: No Reasoning: The study does not present original experimental data characterizing a cerevisiae knockout mutant. Instead, it presents computational data obtained by applying a computational method to existing experimental data. Answer 3: No Reasoning: The study does not include experimental data from a complementation mutant (reintroducing or overexpressing of the cerevisiae gene that was deleted before). Instead, it presents computational data obtained by applying a computational method to existing experimental data.	No	The study does not present original experimental data obtained using cerevisiae. Instead, it presents computational data obtained by applying a computational method to existing experimental data.	No	The study does not present original experimental data characterizing a cerevisiae knockout mutant. Instead, it presents computational data obtained by applying a computational method to existing experimental data.	No	The study does not include experimental data from a complementation mutant (reintroducing or overexpressing of the cerevisiae gene that was deleted before). Instead, it presents computational data obtained by applying a computational method to existing experimental data.	0	0	0	0	0
34544138	MED	34544138	PMC8496267	10.1093/g3journal/jkab242	Dissection of quantitative trait loci in the Lachancea waltii yeast species highlights major hotspots	Peltier E, Bibi-Triki S, Dutreux F, Caradec C, Friedrich A, Llorente B, Schacherer J.	2021	2021-09-01	Answer 1: No Reasoning: The study does not present experimental data obtained using Saccharomyces cerevisiae. Instead, it presents experimental data obtained using Lachancea waltii, a non-model yeast species. Answer 2: No Reasoning: The study does not present experimental data characterizing a knockout mutant of any gene in Lachancea waltii or any other organism. Answer 3: No Reasoning: The study does not include experimental data from a complementation mutant, i.e., a mutant in which the deleted gene is reintroduced or overexpressed.	No	The study does not present experimental data obtained using Saccharomyces cerevisiae. Instead, it presents experimental data obtained using Lachancea waltii, a non-model yeast species.	No	The study does not present experimental data characterizing a knockout mutant of any gene in Lachancea waltii or any other organism.	No	The study does not include experimental data from a complementation mutant, i.e., a mutant in which the deleted gene is reintroduced or overexpressed.	0	0	0	0	0
30065825	MED	30065825	PMC6060903	10.1002/fsn3.651		Omemu AM, Okafor UI, Obadina AO, Bankole MO, Adeyeye SAO.	2018	2018-05-09	Answer: No Reasoning: The study does not present any experimental data related to cerevisiae. It focuses on the fermentation of maize and pigeon pea for ogi production and the microbial analysis of the resulting product. Answer: No Reasoning: The study does not present any experimental data related to cerevisiae knockout mutants. It focuses on the fermentation of maize and pigeon pea for ogi production and the microbial analysis of the resulting product. Answer: No Reasoning: The study does not present any experimental data related to complementation mutants. It focuses on the fermentation of maize and pigeon pea for ogi production and the microbial analysis of the resulting product.	No	The study does not present any experimental data related to cerevisiae. It focuses on the fermentation of maize and pigeon pea for ogi production and the microbial analysis of the resulting product.	No	The study does not present any experimental data related to cerevisiae knockout mutants. It focuses on the fermentation of maize and pigeon pea for ogi production and the microbial analysis of the resulting product.	No	The study does not present any experimental data related to complementation mutants. It focuses on the fermentation of maize and pigeon pea for ogi production and the microbial analysis of the resulting product.	0	0	0	0	0
25375155	MED	25375155	PMC4222700	10.1371/journal.pgen.1004763		Yang X, Shen Y, Garre E, Hao X, Krumlinde D, Cvijović M, Arens C, Nyström T, Liu B, Sunnerhagen P.	2014	2014-11-06	Answer 1: Yes Reasoning: The study presents original experimental data obtained using S. cerevisiae. Answer 2: Yes Reasoning: The study presents original experimental data characterizing a collection of S. cerevisiae knockout mutants. Answer 3: No Reasoning: The study does not include experimental data from complementation mutants (reintroducing or overexpressing of the S. cerevisiae gene that was deleted before).	Yes	The study presents original experimental data obtained using S. cerevisiae.	Yes	The study presents original experimental data characterizing a collection of S. cerevisiae knockout mutants.	No	The study does not include experimental data from complementation mutants (reintroducing or overexpressing of the S. cerevisiae gene that was deleted before).	1	1	0	1	0
36694952	MED	36694952	PMC9949590	10.1093/femsyr/foad008	Elevated energy costs of biomass production in mitochondrial respiration-deficient Saccharomyces cerevisiae	Grigaitis P, van den Bogaard SL, Teusink B.	2023	2023-01-01	Answer 1: Yes Reasoning: The study presents original experimental data obtained using Saccharomyces cerevisiae. Answer 2: No Reasoning: The study does not present original experimental data characterizing a Saccharomyces cerevisiae knockout mutant. Answer 3: No Reasoning: The study does not include experimental data from a complementation mutant (reintroducing or overexpressing of the Saccharomyces cerevisiae gene that was deleted before).	Yes	The study presents original experimental data obtained using Saccharomyces cerevisiae.	No	The study does not present original experimental data characterizing a Saccharomyces cerevisiae knockout mutant.	No	The study does not include experimental data from a complementation mutant (reintroducing or overexpressing of the Saccharomyces cerevisiae gene that was deleted before).	1	0	0	0	0
25294824	MED	25294824	PMC4231764	10.1093/nar/gku906		Santos-Pereira JM, García-Rubio ML, González-Aguilera C, Luna R, Aguilera A.	2014	2014-10-07	Answer 1: Yes Reasoning: The study presents original experimental data obtained using Saccharomyces cerevisiae. Answer 2: Yes Reasoning: The study presents original experimental data characterizing a cerevisiae knockout mutant, specifically thp1Δ and sac3Δ mutants. Answer 3: No Reasoning: The study does not include experimental data from a complementation mutant, i.e., reintroducing or overexpressing the cerevisiae gene that was deleted before in the thp1Δ and sac3Δ mutants.	Yes	The study presents original experimental data obtained using Saccharomyces cerevisiae.	Yes	The study presents original experimental data characterizing a cerevisiae knockout mutant, specifically thp1Δ and sac3Δ mutants.	No	The study does not include experimental data from a complementation mutant, i.e., reintroducing or overexpressing the cerevisiae gene that was deleted before in the thp1Δ and sac3Δ mutants.	1	1	0	1	0
22002605	MED	22002605	PMC3214165	10.1038/nature10515		Garcia V, Phelps SE, Gray S, Neale MJ.	2011	2011-10-16	Answer 1: Yes Reasoning: The study presents original experimental data obtained using cerevisiae, as indicated by the methods section which describes the preparation of meiotic cultures, the construction of Mre11 nuclease mutant strains, the detection of Spo11-oligonucleotide complexes, the detection of DSBs and crossover recombinants, and the Western blotting of proteins. Answer 2: Yes Reasoning: The study presents original experimental data characterizing a cerevisiae knockout mutant, as indicated by the methods section which describes the construction of Mre11 nuclease mutant strains using pop-in/out techniques. Answer 3: No Reasoning: The study does not include experimental data from a complementation mutant (reintroducing or overexpressing of the cerevisiae gene that was deleted before), as there is no mention of any experiments involving the reintroduction or overexpression of the MRE11 gene in the mutant strains.	Yes	The study presents original experimental data obtained using cerevisiae, as indicated by the methods section which describes the preparation of meiotic cultures, the construction of Mre11 nuclease mutant strains, the detection of Spo11-oligonucleotide complexes, the detection of DSBs and crossover recombinants, and the Western blotting of proteins.	Yes	The study presents original experimental data characterizing a cerevisiae knockout mutant, as indicated by the methods section which describes the construction of Mre11 nuclease mutant strains using pop-in/out techniques.	No	The study does not include experimental data from a complementation mutant (reintroducing or overexpressing of the cerevisiae gene that was deleted before), as there is no mention of any experiments involving the reintroduction or overexpression of the MRE11 gene in the mutant strains.	1	1	0	1	0
23628342	MED	23628342	PMC3653780	10.1186/1754-6834-6-59	Consortia-mediated bioprocessing of cellulose to ethanol with a symbiotic Clostridium phytofermentans/yeast co-culture	Zuroff TR, Xiques SB, Curtis WR.	2013	2013-04-29	Answer 1: Yes Reasoning: The study presents original experimental data obtained using Saccharomyces cerevisiae cdt-1, a genetically modified strain of Saccharomyces cerevisiae. Answer 2: No Reasoning: The study does not present original experimental data characterizing a Saccharomyces cerevisiae cdt-1 knockout mutant. Answer 3: No Reasoning: The study does not include experimental data from a complementation mutant of Saccharomyces cerevisiae cdt-1, i.e., a strain that has the deleted gene reintroduced or overexpressed.	Yes	The study presents original experimental data obtained using Saccharomyces cerevisiae cdt-1, a genetically modified strain of Saccharomyces cerevisiae.	No	The study does not present original experimental data characterizing a Saccharomyces cerevisiae cdt-1 knockout mutant.	No	The study does not include experimental data from a complementation mutant of Saccharomyces cerevisiae cdt-1, i.e., a strain that has the deleted gene reintroduced or overexpressed.	1	0	0	0	0
22498630	MED	22498630	PMC3341663	10.1038/nature10985		Lickwar CR, Mueller F, Hanlon SE, McNally JG, Lieb JD.	2012	2012-04-11	Answer 1: Yes Reasoning: The study presents original experimental data obtained using S. cerevisiae, as it describes the methods for strain construction, time course, and data analysis using this organism. Answer 2: Yes Reasoning: The study presents original experimental data characterizing a cerevisiae knockout mutant, as it describes the method for knocking out the BAR1 gene by homologous recombination using a LEU2 gene. Answer 3: No Reasoning: The study does not include experimental data from a complementation mutant, as there is no mention of reintroducing or overexpressing the gene that was deleted before in the study.	Yes	The study presents original experimental data obtained using S. cerevisiae, as it describes the methods for strain construction, time course, and data analysis using this organism.	Yes	The study presents original experimental data characterizing a cerevisiae knockout mutant, as it describes the method for knocking out the BAR1 gene by homologous recombination using a LEU2 gene.	No	The study does not include experimental data from a complementation mutant, as there is no mention of reintroducing or overexpressing the gene that was deleted before in the study.	1	1	0	1	0
16652171	MED	16652171	PMC1447670	10.1371/journal.ppat.0020035		Wheeler RT, Fink GR.	2006	2006-04-28	Answer 1: Yes Reasoning: The study presents original experimental data obtained using Saccharomyces cerevisiae (bakers' yeast) as the model organism. Answer 2: Yes Reasoning: The study presents original experimental data characterizing a library of S. cerevisiae knockout mutants, which were created for the purpose of this study. Answer 3: Yes Reasoning: The study includes experimental data from complementation mutants, where the deleted gene was reintroduced or overexpressed in the mutant strain to reverse the observed phenotype. For example, the study mentions that the kre5Δ mutant was complemented with a wild-type copy of the gene, which showed full reversal of β-glucan exposure.	Yes	The study presents original experimental data obtained using Saccharomyces cerevisiae (bakers' yeast) as the model organism.	Yes	The study presents original experimental data characterizing a library of S. cerevisiae knockout mutants, which were created for the purpose of this study.	Yes	The study includes experimental data from complementation mutants, where the deleted gene was reintroduced or overexpressed in the mutant strain to reverse the observed phenotype. For example, the study mentions that the kre5Δ mutant was complemented with a wild-type copy of the gene, which showed full reversal of β-glucan exposure.	1	1	1	1	1
36602340	MED	36602340	PMC9927470	10.1128/spectrum.02692-22		Ravishankar R, Hildebrandt ER, Greenway G, Asad N, Gore S, Dore TM, Schmidt WK.	2023	2023-01-05	Answer 1: Yes Reasoning: The study presents original experimental data obtained using cerevisiae, as indicated by the use of yeast strains, plasmids, and media in the methods section. Answer 2: No Reasoning: The study does not present original experimental data characterizing a cerevisiae knockout mutant, as indicated by the absence of any mention of gene knockout in the methods section. Answer 3: Yes Reasoning: The study includes experimental data from a complementation mutant, as indicated by the use of plasmids to reintroduce or overexpress the RAS2 gene in yeast strains.	Yes	The study presents original experimental data obtained using cerevisiae, as indicated by the use of yeast strains, plasmids, and media in the methods section.	No	The study does not present original experimental data characterizing a cerevisiae knockout mutant, as indicated by the absence of any mention of gene knockout in the methods section.	Yes	The study includes experimental data from a complementation mutant, as indicated by the use of plasmids to reintroduce or overexpress the RAS2 gene in yeast strains.	1	0	1	0	0
	PMC		PMC12044296		Characterization of Red Dragon Fruit Wine Fermented with a Newly Identified Yeast Strain Saccharomyces cerevisiae M7	Anh T, An N, Thuy D.		2025-05-05	Answer 1: Yes Reasoning: The study presents experimental data obtained using Saccharomyces cerevisiae M7, a newly identified yeast strain. Answer 2: No Reasoning: The study does not present experimental data characterizing a Saccharomyces cerevisiae knockout mutant. Answer 3: No Reasoning: The study does not include experimental data from a complementation mutant (reintroducing or overexpressing of the Saccharomyces cerevisiae gene that was deleted before).	Yes	The study presents experimental data obtained using Saccharomyces cerevisiae M7, a newly identified yeast strain.	No	The study does not present experimental data characterizing a Saccharomyces cerevisiae knockout mutant.	No	The study does not include experimental data from a complementation mutant (reintroducing or overexpressing of the Saccharomyces cerevisiae gene that was deleted before).	1	0	0	0	0
24282652	MED	24282652	PMC3826331	10.1155/2013/140469	Combination of ERG9 Repression and Enzyme Fusion Technology for Improved Production of Amorphadiene in Saccharomyces cerevisiae	Baadhe RR, Mekala NK, Parcha SR, Prameela Devi Y.	2013	2013-10-27	Answer 1: Yes Reasoning: The study presents original experimental data obtained using Saccharomyces cerevisiae (S. cerevisiae) as it involves the selection of a specific yeast strain (S. cerevisiae MTCC 3157) for combinatorial biosynthesis of plant sesquiterpene amorpha-4,11-diene, and the experimental data presented in the methods and results sections are related to the growth, cultivation, and analysis of this yeast strain. Answer 2: No Reasoning: The study does not present original experimental data characterizing a cerevisiae knockout mutant as it does not involve the deletion or knockout of any specific gene in S. cerevisiae. Instead, it focuses on the replacement of the ERG9 promoter with a repressible methionine (MET3) promoter and the construction of fusion proteins in S. cerevisiae. Answer 3: No Reasoning: The study does not include experimental data from a complementation mutant as it does not involve the reintroduction or overexpression of any deleted gene in S. cerevisiae. Instead, it focuses on the replacement of the ERG9 promoter with a repressible methionine (MET3) promoter and the construction of fusion proteins	Yes	The study presents original experimental data obtained using Saccharomyces cerevisiae (S. cerevisiae) as it involves the selection of a specific yeast strain (S. cerevisiae MTCC 3157) for combinatorial biosynthesis of plant sesquiterpene amorpha-4,11-diene, and the experimental data presented in the methods and results sections are related to the growth, cultivation,	No	The study does not present original experimental data characterizing a cerevisiae knockout mutant as it does not involve the deletion or knockout of any specific gene in S. cerevisiae. Instead, it focuses on the replacement of the ERG9 promoter with a repressible methionine (MET3) promoter and the construction of fusion	No	The study does not include experimental data from a complementation mutant as it does not involve the reintroduction or overexpression of any deleted gene in S. cerevisiae. Instead, it focuses on the replacement of the ERG9 promoter with a repressible methionine (MET3) promoter and the construction of fusion proteins	1	0	0	0	0
27073846	MED	27073846	PMC4830568	10.1371/journal.ppat.1005566		Childers DS, Raziunaite I, Mol Avelar G, Mackie J, Budge S, Stead D, Gow NA, Lenardon MD, Ballou ER, MacCallum DM, Brown AJ.	2016	2016-04-13	Answer 1: Yes Reasoning: The study presents original experimental data obtained using both Saccharomyces cerevisiae and Candida albicans. Answer 2: Yes Reasoning: The study presents original experimental data characterizing a Candida albicans knockout mutant of the ICL1 gene. Answer 3: Yes Reasoning: The study includes experimental data from a complementation mutant of the Candida albicans ICL1 gene, where the wild-type ICL1 gene was reintroduced into the knockout strain. Additionally, the study includes experimental data from a complementation mutant of the Saccharomyces cerevisiae GID8 gene, where the wild-type GID8 gene was reintroduced into the knockout strain.	Yes	The study presents original experimental data obtained using both Saccharomyces cerevisiae and Candida albicans.	Yes	The study presents original experimental data characterizing a Candida albicans knockout mutant of the ICL1 gene.	Yes	The study includes experimental data from a complementation mutant of the Candida albicans ICL1 gene, where the wild-type ICL1 gene was reintroduced into the knockout strain. Additionally, the study includes experimental data from a complementation mutant of the Saccharomyces cerevisiae GID8 gene, where the wild-type GID8 gene was reintroduced into	1	1	1	1	1
39895930	MED	39895930	PMC11780702	10.1080/12298093.2024.2439646	Heterologous Expression of Laccase1 from Cryphonectria parasitica in Saccharomyces cerevisiae	So KK, Alvarado FAH, Han GH, Kim JW, Kim TG, Kim DH.	2025	2025-01-11	Answer 1: Yes Reasoning: The study presents original experimental data obtained using Saccharomyces cerevisiae, as it describes the heterologous expression of a laccase gene from Cryphonectria parasitica in S. cerevisiae and the optimization of culture conditions for laccase production. Answer 2: No Reasoning: The study does not present original experimental data characterizing a S. cerevisiae knockout mutant, as it focuses on the heterologous expression of a laccase gene from Cryphonectria parasitica in S. cerevisiae and the optimization of culture conditions for laccase production, rather than the deletion or knockout of a S. cerevisiae gene. Answer 3: No Reasoning: The study does not include experimental data from a complementation mutant, as it focuses on the heterologous expression of a laccase gene from Cryphonectria parasitica in S. cerevisiae and the optimization of culture conditions for laccase production, rather than reintroducing or overexpressing a S. cerevisiae gene that was deleted before.	Yes	The study presents original experimental data obtained using Saccharomyces cerevisiae, as it describes the heterologous expression of a laccase gene from Cryphonectria parasitica in S. cerevisiae and the optimization of culture conditions for laccase production.	No	The study does not present original experimental data characterizing a S. cerevisiae knockout mutant, as it focuses on the heterologous expression of a laccase gene from Cryphonectria parasitica in S. cerevisiae and the optimization of culture conditions for laccase production, rather than the deletion or knockout of a S. cerevisiae	No	The study does not include experimental data from a complementation mutant, as it focuses on the heterologous expression of a laccase gene from Cryphonectria parasitica in S. cerevisiae and the optimization of culture conditions for laccase production, rather than reintroducing or overexpressing a S. cerevisiae gene that was deleted before.	1	0	0	0	0
28922409	MED	28922409	PMC5602531	10.1371/journal.pone.0184236		Laub KR, Marek M, Stanchev LD, Herrera SA, Kanashova T, Bourmaud A, Dittmar G, Günther Pomorski T.	2017	2017-09-18	Answer 1: Yes Reasoning: The study presents original experimental data obtained using Saccharomyces cerevisiae, as it describes the development of an overexpression and purification procedure for the ABC transporter Pdr11p, characterizes the purified protein, and presents experimental data on the ATPase activity of Pdr11p. Answer 2: Yes Reasoning: The study presents experimental data characterizing a knockout mutant of S. cerevisiae, specifically the sterol-uptake deficient S. cerevisiae mutant strain W303 hem1Δ::LEU2 pdr11Δ::loxP aus1Δ::loxP-HIS5Sp-loxP, which lacks the genes PDR11, AUS1, and HEMI1. Answer 3: Yes Reasoning: The study includes experimental data from complementation mutants, as it presents data on the growth complementation assay to verify the functionality of tagged Pdr11p and Pdr11p-GFP, which were reintroduced into the sterol-uptake deficient mutant hem1Δaus1Δpdr11Δ.	Yes	The study presents original experimental data obtained using Saccharomyces cerevisiae, as it describes the development of an overexpression and purification procedure for the ABC transporter Pdr11p, characterizes the purified protein, and presents experimental data on the ATPase activity of Pdr11p.	Yes	The study presents experimental data characterizing a knockout mutant of S. cerevisiae, specifically the sterol-uptake deficient S. cerevisiae mutant strain W303 hem1Δ::LEU2 pdr11Δ::loxP aus1Δ::loxP-HIS5Sp-loxP, which lacks the genes PDR11, AUS1, and HEMI1.	Yes	The study includes experimental data from complementation mutants, as it presents data on the growth complementation assay to verify the functionality of tagged Pdr11p and Pdr11p-GFP, which were reintroduced into the sterol-uptake deficient mutant hem1Δaus1Δpdr11Δ.	1	1	1	1	1
34632131	MED	34632131	PMC8487870	10.1016/j.heliyon.2021.e08124		Mazumder S, Rastogi R, Undale A, Arora K, Arora NM, Pratim B, Kumar D, Joseph A, Mali B, Arya VB, Kalyanaraman S, Mukherjee A, Gupta A, Potdar S, Roy SS, Parashar D, Paliwal J, Singh SK, Naqvi A, Srivastava A, Singh MK, Kumar D, Bansal S, Rautray S, Saini M, Jain K, Gupta R, Kundu PK.	2021	2021-10-04	Answer 1: Yes Reasoning: The study presents original experimental data obtained using S. cerevisiae, as it describes the development of a vaccine candidate using the S. cerevisiae-based D-Crypt™ platform. Answer 2: No Reasoning: The study does not present original experimental data characterizing a cerevisiae knockout mutant. Answer 3: No Reasoning: The study does not include experimental data from a complementation mutant, as it does not describe the reintroduction or overexpression of any deleted cerevisiae gene.	Yes	The study presents original experimental data obtained using S. cerevisiae, as it describes the development of a vaccine candidate using the S. cerevisiae-based D-Crypt™ platform.	No	The study does not present original experimental data characterizing a cerevisiae knockout mutant.	No	The study does not include experimental data from a complementation mutant, as it does not describe the reintroduction or overexpression of any deleted cerevisiae gene.	1	0	0	0	0
27824095	MED	27824095	PMC5099943	10.1038/srep36239	Recombinant L-asparaginase 1 from Saccharomyces cerevisiae: an allosteric enzyme with antineoplastic activity	Costa IM, Schultz L, de Araujo Bianchi Pedra B, Leite MS, Farsky SH, de Oliveira MA, Pessoa A, Monteiro G.	2016	2016-11-08	Answer 1: Yes Reasoning: The study presents original experimental data obtained using Saccharomyces cerevisiae, as the ASP1 gene from S. cerevisiae was isolated from genomic DNA, cloned into the expression vector pET15b, and the recombinant enzyme was purified and characterized. Answer 2: No Reasoning: The study does not present original experimental data characterizing a S. cerevisiae knockout mutant. Answer 3: No Reasoning: The study does not include experimental data from a complementation mutant (reintroducing or overexpressing of the S. cerevisiae gene that was deleted before).	Yes	The study presents original experimental data obtained using Saccharomyces cerevisiae, as the ASP1 gene from S. cerevisiae was isolated from genomic DNA, cloned into the expression vector pET15b, and the recombinant enzyme was purified and characterized.	No	The study does not present original experimental data characterizing a S. cerevisiae knockout mutant.	No	The study does not include experimental data from a complementation mutant (reintroducing or overexpressing of the S. cerevisiae gene that was deleted before).	1	0	0	0	0
16872502	MED	16872502	PMC1579237	10.1186/1471-2105-7-363		Chagoyen M, Carmona-Saez P, Gil C, Carazo JM, Pascual-Montano A.	2006	2006-07-26	Answer 1: No Reasoning: The study does not present any original experimental data obtained using cerevisiae. Instead, it uses existing data from the scientific literature to analyze the relationships among cellular processes. Answer 2: No Reasoning: The study does not present any experimental data characterizing a cerevisiae knockout mutant. The analysis is based on the existing annotations of the Saccharomyces cerevisiae genome, not on the study of mutants. Answer 3: No Reasoning: The study does not include experimental data from a complementation mutant. The analysis is based on the existing annotations of the Saccharomyces cerevisiae genome, not on the study of mutants and their complementation.	No	The study does not present any original experimental data obtained using cerevisiae. Instead, it uses existing data from the scientific literature to analyze the relationships among cellular processes.	No	The study does not present any experimental data characterizing a cerevisiae knockout mutant. The analysis is based on the existing annotations of the Saccharomyces cerevisiae genome, not on the study of mutants.	No	The study does not include experimental data from a complementation mutant. The analysis is based on the existing annotations of the Saccharomyces cerevisiae genome, not on the study of mutants and their complementation.	0	0	0	0	0
32759736	MED	32759736	PMC7466292	10.3390/foods9081051	Microencapsulation of Saccharomyces cerevisiae into Alginate Beads: A Focus on Functional Properties of Released Cells	Bevilacqua A, Campaniello D, Speranza B, Racioppo A, Altieri C, Sinigaglia M, Corbo MR.	2020	2020-08-04	Answer: No Reasoning: The study does not present any experimental data related to cerevisiae knockout mutants or complementation mutants. The study focuses on the microencapsulation of different strains of Saccharomyces cerevisiae and the characterization of their properties after encapsulation. Answer: No Reasoning: The study does not present any experimental data related to cerevisiae knockout mutants or complementation mutants. The study focuses on the microencapsulation of different strains of Saccharomyces cerevisiae and the characterization of their properties after encapsulation. Answer: No Reasoning: The study does not present any experimental data related to cerevisiae knockout mutants or complementation mutants. The study focuses on the microencapsulation of different strains of Saccharomyces cerevisiae and the characterization of their properties after encapsulation.	No	The study does not present any experimental data related to cerevisiae knockout mutants or complementation mutants. The study focuses on the microencapsulation of different strains of Saccharomyces cerevisiae and the characterization of their properties after encapsulation.	No	The study does not present any experimental data related to cerevisiae knockout mutants or complementation mutants. The study focuses on the microencapsulation of different strains of Saccharomyces cerevisiae and the characterization of their properties after encapsulation.	No	The study does not present any experimental data related to cerevisiae knockout mutants or complementation mutants. The study focuses on the microencapsulation of different strains of Saccharomyces cerevisiae and the characterization of their properties after encapsulation.	0	0	0	0	0
22693636	MED	22693636	PMC3367926	10.1371/journal.pone.0038416		Liu Z, Myers LC.	2012	2012-06-05	Answer 1: Yes Reasoning: The study presents original experimental data obtained using S. cerevisiae. Answer 2: Yes Reasoning: The study presents original experimental data characterizing a S. cerevisiae knockout mutant (Δmed5(nut1), Δmed9(cse2), Δmed16(sin4), and rgr1(Med14)-Δ2). Answer 3: No Reasoning: The study does not include experimental data from a complementation mutant (reintroducing or overexpressing of the cerevisiae gene that was deleted before).	Yes	The study presents original experimental data obtained using S. cerevisiae.	Yes	The study presents original experimental data characterizing a S. cerevisiae knockout mutant (Δmed5(nut1), Δmed9(cse2), Δmed16(sin4), and rgr1(Med14)-Δ2).	No	The study does not include experimental data from a complementation mutant (reintroducing or overexpressing of the cerevisiae gene that was deleted before).	1	1	0	1	0
37046321	MED	37046321	PMC10091661	10.1186/s13068-023-02312-4	Thermotolerance improvement of engineered Saccharomyces cerevisiae ERG5 Delta ERG4 Delta ERG3 Delta, molecular mechanism, and its application in corn ethanol production	Yang P, Wu W, Chen J, Jiang S, Zheng Z, Deng Y, Lu J, Wang H, Zhou Y, Geng Y, Wang K.	2023	2023-04-12	Answer 1: Yes Reasoning: The study presents original experimental data obtained using Saccharomyces cerevisiae, as it describes the knockout of ERG5, ERG4, and ERG3 genes in the yeast and characterizes the resulting thermotolerant strain. Answer 2: Yes Reasoning: The study presents original experimental data characterizing a Saccharomyces cerevisiae knockout mutant, specifically the ERG5ΔERG4ΔERG3Δ strain, which was created by deleting the ERG5, ERG4, and ERG3 genes. Answer 3: No Reasoning: The study does not include experimental data from a complementation mutant, as it does not reintroduce or overexpress the deleted genes in the ERG5ΔERG4ΔERG3Δ strain.	Yes	The study presents original experimental data obtained using Saccharomyces cerevisiae, as it describes the knockout of ERG5, ERG4, and ERG3 genes in the yeast and characterizes the resulting thermotolerant strain.	Yes	The study presents original experimental data characterizing a Saccharomyces cerevisiae knockout mutant, specifically the ERG5ΔERG4ΔERG3Δ strain, which was created by deleting the ERG5, ERG4, and ERG3 genes.	No	The study does not include experimental data from a complementation mutant, as it does not reintroduce or overexpress the deleted genes in the ERG5ΔERG4ΔERG3Δ strain.	1	1	0	1	0
23557488	MED	23557488	PMC3654996	10.1186/1475-2859-12-31	Reconstruction of the biosynthetic pathway for the core fungal polyketide scaffold rubrofusarin in Saccharomyces cerevisiae	Rugbjerg P, Naesby M, Mortensen UH, Frandsen RJ.	2013	2013-04-04	Answer 1: Yes Reasoning: The study presents original experimental data obtained using Saccharomyces cerevisiae, as it describes the construction and characterization of a biosynthetic pathway for rubrofusarin in this organism. Answer 2: No Reasoning: The study does not present any experimental data characterizing a Saccharomyces cerevisiae knockout mutant. The study focuses on the heterologous expression of genes from Fusarium graminearum and Aspergillus fumigatus in Saccharomyces cerevisiae. Answer 3: No Reasoning: The study does not include experimental data from a complementation mutant. The study focuses on the heterologous expression of genes from Fusarium graminearum and Aspergillus fumigatus in Saccharomyces cerevisiae, but it does not involve the deletion of any Saccharomyces cerevisiae genes before reintroducing or overexpressing them.	Yes	The study presents original experimental data obtained using Saccharomyces cerevisiae, as it describes the construction and characterization of a biosynthetic pathway for rubrofusarin in this organism.	No	The study does not present any experimental data characterizing a Saccharomyces cerevisiae knockout mutant. The study focuses on the heterologous expression of genes from Fusarium graminearum and Aspergillus fumigatus in Saccharomyces cerevisiae.	No	The study does not include experimental data from a complementation mutant. The study focuses on the heterologous expression of genes from Fusarium graminearum and Aspergillus fumigatus in Saccharomyces cerevisiae, but it does not involve the deletion of any Saccharomyces cerevisiae genes before reintroducing or overexpressing them.	1	0	0	0	0
29723205	MED	29723205	PMC5933760	10.1371/journal.pone.0196165		Hoving LR, van der Zande HJP, Pronk A, Guigas B, Willems van Dijk K, van Harmelen V.	2018	2018-05-03	Answer: No Reasoning: The study does not present any experimental data related to cerevisiae or its mutants. The study focuses on the effects of indigestible mannan oligosaccharides derived from the outer cell wall of yeast Saccharomyces cerevisiae (MOS) on inflammation and metabolic homeostasis in mice. Answer: No Reasoning: The study does not present any experimental data related to cerevisiae knockout mutants. The study focuses on the effects of MOS, not on the effects of deleting specific genes in cerevisiae. Answer: No Reasoning: The study does not present any experimental data related to complementation mutants. The study focuses on the effects of MOS, not on the effects of reintroducing or overexpressing a specific gene in cerevisiae that was deleted before.	No	The study does not present any experimental data related to cerevisiae or its mutants. The study focuses on the effects of indigestible mannan oligosaccharides derived from the outer cell wall of yeast Saccharomyces cerevisiae (MOS) on inflammation and metabolic homeostasis in mice.	No	The study does not present any experimental data related to cerevisiae knockout mutants. The study focuses on the effects of MOS, not on the effects of deleting specific genes in cerevisiae.	No	The study does not present any experimental data related to complementation mutants. The study focuses on the effects of MOS, not on the effects of reintroducing or overexpressing a specific gene in cerevisiae that was deleted before.	0	0	0	0	0
38724209	MED	38724209	PMC11146597	10.1101/gad.351764.124		Ares M, Igel H, Katzman S, Donohue JP.	2024	2024-05-21	Answer 1: Yes Reasoning: The study presents original experimental data obtained using Saccharomyces cerevisiae, as indicated by the methods section describing the materials and methods used in the study. Answer 2: Yes Reasoning: The study presents original experimental data characterizing a cerevisiae knockout mutant, as indicated by the methods section describing the use of yeast strains deleted for various single genes, including the spp382-1 mutant strain. Answer 3: No Reasoning: The study does not include experimental data from a complementation mutant (reintroducing or overexpressing of the cerevisiae gene that was deleted before), as there is no mention of such experiments in the methods section.	Yes	The study presents original experimental data obtained using Saccharomyces cerevisiae, as indicated by the methods section describing the materials and methods used in the study.	Yes	The study presents original experimental data characterizing a cerevisiae knockout mutant, as indicated by the methods section describing the use of yeast strains deleted for various single genes, including the spp382-1 mutant strain.	No	The study does not include experimental data from a complementation mutant (reintroducing or overexpressing of the cerevisiae gene that was deleted before), as there is no mention of such experiments in the methods section.	1	1	0	1	0
23762751	MED	23762751	PMC3671703	10.5402/2012/278092		Long CC, Gibbons W.	2012	2012-10-17	Answer: No Reasoning: The study does not present any experimental data related to cerevisiae knockout mutants or complementation mutants. The study focuses on the use of Saccharomyces cerevisiae NRRL Y-2034 and Scheffersomyces stipitis NRRL Y-7124 in the fermentation of soybean substrates.	No	The study does not present any experimental data related to cerevisiae knockout mutants or complementation mutants. The study focuses on the use of Saccharomyces cerevisiae NRRL Y-2034 and Scheffersomyces stipitis NRRL Y-7124 in the fermentation of soybean substrates.	Unknown	No reasoning extracted.	Unknown	No reasoning extracted.	0	0	0	0	0
39081820	MED	39081820	PMC11288307	10.3389/fvets.2024.1397608	Effect of S. cerevisiae strain KA500 supplementation on feed performance, feed efficiency, and digestion ability in feedlot buffaloes	Ferreira MDS, da Silva WC, Cunha AR, Costa ER, Cabral ÍDS, Dias SR, de Lima RF.	2024	2024-07-16	Answer: No Reasoning: The study does not present any experimental data related to cerevisiae knockout mutants or complementation mutants. It only presents data on the effect of supplementing feed with a specific strain of Saccharomyces cerevisiae (KA500) on feed performance, feed efficiency, and digestion ability in feedlot buffaloes.	No	The study does not present any experimental data related to cerevisiae knockout mutants or complementation mutants. It only presents data on the effect of supplementing feed with a specific strain of Saccharomyces cerevisiae (KA500) on feed performance, feed efficiency, and digestion ability in feedlot buffaloes.	Unknown	No reasoning extracted.	Unknown	No reasoning extracted.	0	0	0	0	0
30576464	MED	30576464	PMC6379720	10.1093/nar/gky1262	Conservation of location of several specific inhibitory codon pairs in the Saccharomyces sensu stricto yeasts reveals translational selection	Ghoneim DH, Zhang X, Brule CE, Mathews DH, Grayhack EJ.	2019	2019-02-01	Answer 1: Yes Reasoning: The study presents original experimental data obtained using Saccharomyces cerevisiae, as it is the organism used for the analysis of codon conservation across multiple species. Answer 2: No Reasoning: The study does not present original experimental data characterizing a Saccharomyces cerevisiae knockout mutant, as the focus is on the conservation of specific codon pairs across multiple species, rather than the characterization of a specific mutant. Answer 3: No Reasoning: The study does not include experimental data from a complementation mutant, as the focus is on the conservation of specific codon pairs across multiple species, rather than the characterization of a specific mutant and its complementation.	Yes	The study presents original experimental data obtained using Saccharomyces cerevisiae, as it is the organism used for the analysis of codon conservation across multiple species.	No	The study does not present original experimental data characterizing a Saccharomyces cerevisiae knockout mutant, as the focus is on the conservation of specific codon pairs across multiple species, rather than the characterization of a specific mutant.	No	The study does not include experimental data from a complementation mutant, as the focus is on the conservation of specific codon pairs across multiple species, rather than the characterization of a specific mutant and its complementation.	1	0	0	0	0
34557894	MED	34557894	PMC8543022	10.1242/bio.057661	Characterization of nuclear pore complex targeting domains in Pom152 in Saccharomyces cerevisiae	Brown JT, Haraczy AJ, Wilhelm CM, Belanger KD.	2021	2021-10-20	Answer 1: Yes Reasoning: The study presents original experimental data obtained using Saccharomyces cerevisiae, as it describes the characterization of Pom152 in yeast cells. Answer 2: Yes Reasoning: The study presents experimental data characterizing a cerevisiae knockout mutant, specifically pom152Δ, which lacks the POM152 gene. Answer 3: No Reasoning: The study does not include experimental data from a complementation mutant, as it does not reintroduce or overexpress the POM152 gene in the pom152Δ mutant.	Yes	The study presents original experimental data obtained using Saccharomyces cerevisiae, as it describes the characterization of Pom152 in yeast cells.	Yes	The study presents experimental data characterizing a cerevisiae knockout mutant, specifically pom152Δ, which lacks the POM152 gene.	No	The study does not include experimental data from a complementation mutant, as it does not reintroduce or overexpress the POM152 gene in the pom152Δ mutant.	1	1	0	1	0
31693105	MED	31693105	PMC7145719	10.1093/gbe/evz242		Milo S, Harari-Misgav R, Hazkani-Covo E, Covo S.	2019	2019-12-01	Answer 1: No Reasoning: The study does not present original experimental data obtained using cerevisiae. Instead, it presents a comparative genomic analysis of DNA repair genes in Ascomycota, which includes cerevisiae as one of the species studied. Answer 2: No Reasoning: The study does not present original experimental data characterizing a cerevisiae knockout mutant. Instead, it presents a comparative genomic analysis of DNA repair genes in Ascomycota, which includes cerevisiae as one of the species studied. Answer 3: No Reasoning: The study does not include experimental data from a complementation mutant (reintroducing or overexpressing of the cerevisiae gene that was deleted before). Instead, it presents a comparative genomic analysis of DNA repair genes in Ascomycota, which includes cerevisiae as one of the species studied.	No	The study does not present original experimental data obtained using cerevisiae. Instead, it presents a comparative genomic analysis of DNA repair genes in Ascomycota, which includes cerevisiae as one of the species studied.	No	The study does not present original experimental data characterizing a cerevisiae knockout mutant. Instead, it presents a comparative genomic analysis of DNA repair genes in Ascomycota, which includes cerevisiae as one of the species studied.	No	The study does not include experimental data from a complementation mutant (reintroducing or overexpressing of the cerevisiae gene that was deleted before). Instead, it presents a comparative genomic analysis of DNA repair genes in Ascomycota, which includes cerevisiae as one of the species studied.	0	0	0	0	0
28505149	MED	28505149	PMC5448812	10.1371/journal.pgen.1006722		Claeys Bouuaert C, Keeney S.	2017	2017-05-15	Answer 1: Yes Reasoning: The study presents original experimental data obtained using Saccharomyces cerevisiae. Answer 2: Yes Reasoning: The study presents original experimental data characterizing a S. cerevisiae knockout mutant of the Mlh1 and Mlh3 genes. Answer 3: No Reasoning: The study does not include experimental data from a complementation mutant reintroducing or overexpressing the deleted genes.	Yes	The study presents original experimental data obtained using Saccharomyces cerevisiae.	Yes	The study presents original experimental data characterizing a S. cerevisiae knockout mutant of the Mlh1 and Mlh3 genes.	No	The study does not include experimental data from a complementation mutant reintroducing or overexpressing the deleted genes.	1	1	0	1	0
22362748	MED	22362748	PMC3367210	10.1093/nar/gks188	Nsi1 plays a significant role in the silencing of ribosomal DNA in Saccharomyces cerevisiae	Ha CW, Sung MK, Huh WK.	2012	2012-02-22	Answers: 1. Yes Reasoning: The study presents original experimental data obtained using Saccharomyces cerevisiae. 2. Yes Reasoning: The study presents original experimental data characterizing a S. cerevisiae knockout mutant of the YDR026c gene, which is renamed as Nsi1. 3. No Reasoning: The study does not include experimental data from a complementation mutant (reintroducing or overexpressing of the S. cerevisiae gene that was deleted before).	Yes	The study presents original experimental data obtained using Saccharomyces cerevisiae.	Yes	The study presents original experimental data characterizing a S. cerevisiae knockout mutant of the YDR026c gene, which is renamed as Nsi1.	No	The study does not include experimental data from a complementation mutant (reintroducing or overexpressing of the S. cerevisiae gene that was deleted before).	1	1	0	1	0
30823614	MED	30823614	PMC6409685	10.3390/genes10020177		Lei X, Wang S, Wu F.	2019	2019-02-25	Answer: No Reasoning: The study does not present original experimental data obtained using cerevisiae, nor does it present experimental data characterizing a cerevisiae knockout mutant or a complementation mutant. The study uses existing data from databases such as DIP, Gavin, HINT, and GEO to evaluate the performance of the proposed method for identifying essential proteins.	No	The study does not present original experimental data obtained using cerevisiae, nor does it present experimental data characterizing a cerevisiae knockout mutant or a complementation mutant. The study uses existing data from databases such as DIP, Gavin, HINT, and GEO to evaluate the performance of the proposed method for identifying	Unknown	No reasoning extracted.	Unknown	No reasoning extracted.	0	0	0	0	0
32553169	MED	32553169	PMC7301157	10.1016/j.celrep.2020.107757		Örd M, Puss KK, Kivi R, Möll K, Ojala T, Borovko I, Faustova I, Venta R, Valk E, Kõivomägi M, Loog M.	2020	2020-06-01	Answer 1: Yes Reasoning: The study presents original experimental data obtained using S. cerevisiae, as indicated by the methods section. Answer 2: Yes Reasoning: The study presents experimental data characterizing a cerevisiae knockout mutant, specifically the clb3 deletion mutant, as indicated by the results section. Answer 3: No Reasoning: The study does not include experimental data from a complementation mutant, as there is no mention of reintroducing or overexpressing the deleted gene in the knockout strain.	Yes	The study presents original experimental data obtained using S. cerevisiae, as indicated by the methods section.	Yes	The study presents experimental data characterizing a cerevisiae knockout mutant, specifically the clb3 deletion mutant, as indicated by the results section.	No	The study does not include experimental data from a complementation mutant, as there is no mention of reintroducing or overexpressing the deleted gene in the knockout strain.	1	1	0	1	0
33524154	MED	33524154	PMC7913771	10.1093/nar/gkab029		Živković ML, Gajarský M, Beková K, Stadlbauer P, Vicherek L, Petrová M, Fiala R, Rosenberg I, Šponer J, Plavec J, Trantírek L.	2021	2021-02-01	Answer 1: Yes Reasoning: The study presents original experimental data obtained using Saccharomyces cerevisiae. Answer 2: No Reasoning: The study does not present original experimental data characterizing a cerevisiae knockout mutant. Answer 3: No Reasoning: The study does not include experimental data from a complementation mutant (reintroducing or overexpressing of the cerevisiae gene that was deleted before).	Yes	The study presents original experimental data obtained using Saccharomyces cerevisiae.	No	The study does not present original experimental data characterizing a cerevisiae knockout mutant.	No	The study does not include experimental data from a complementation mutant (reintroducing or overexpressing of the cerevisiae gene that was deleted before).	1	0	0	0	0
21364763	MED	21364763	PMC3045454	10.1371/journal.pone.0017412		Suzuki SW, Onodera J, Ohsumi Y.	2011	2011-02-25	Answer 1: Yes Reasoning: The study presents original experimental data obtained using cerevisiae, as it describes the effects of autophagy on cell survival during nitrogen starvation in yeast. Answer 2: Yes Reasoning: The study presents original experimental data characterizing a cerevisiae knockout mutant, as it investigates the effects of autophagy-deficient atg mutants during nitrogen starvation. Answer 3: No Reasoning: The study does not include experimental data from a complementation mutant, as it does not reintroduce or overexpress the deleted gene in the atg mutants.	Yes	The study presents original experimental data obtained using cerevisiae, as it describes the effects of autophagy on cell survival during nitrogen starvation in yeast.	Yes	The study presents original experimental data characterizing a cerevisiae knockout mutant, as it investigates the effects of autophagy-deficient atg mutants during nitrogen starvation.	No	The study does not include experimental data from a complementation mutant, as it does not reintroduce or overexpress the deleted gene in the atg mutants.	1	1	0	1	0
29720973	MED	29720973	PMC5915541	10.3389/fmicb.2018.00769	A Deubiquitinating Enzyme Ubp14 Is Required for Development, Stress Response, Nutrient Utilization, and Pathogenesis of Magnaporthe oryzae	Wang Z, Zhang H, Liu C, Xing J, Chen XL.	2018	2018-04-18	Answers: 1. No Reasoning: The study does not present any experimental data obtained using cerevisiae. 2. Yes Reasoning: The study presents experimental data characterizing a knockout mutant of the gene MoUBP14 in Magnaporthe oryzae, which is the ortholog of the cerevisiae Ubp14 gene. 3. Yes Reasoning: The study includes experimental data from a complementation mutant of the gene MoUBP14 in Magnaporthe oryzae, which is the ortholog of the cerevisiae Ubp14 gene. The complementation mutant was generated by reintroducing the MoUBP14 gene into the knockout mutant.	No	The study does not present any experimental data obtained using cerevisiae.	Yes	The study presents experimental data characterizing a knockout mutant of the gene MoUBP14 in Magnaporthe oryzae, which is the ortholog of the cerevisiae Ubp14 gene.	Yes	The study includes experimental data from a complementation mutant of the gene MoUBP14 in Magnaporthe oryzae, which is the ortholog of the cerevisiae Ubp14 gene. The complementation mutant was generated by reintroducing the MoUBP14 gene into the knockout mutant.	0	1	1	0	0
32664359	MED	32664359	PMC7407513	10.3390/biom10071025		Vladimirov VI, Baksheeva VE, Mikhailova IV, Ismailov RG, Litus EA, Tikhomirova NK, Nazipova AA, Permyakov SE, Zernii EY, Zinchenko DV.	2020	2020-07-10	Answer 1: No Reasoning: The study does not present any experimental data obtained using cerevisiae. Answer 2: No Reasoning: The study does not present any experimental data characterizing a cerevisiae knockout mutant. Answer 3: No Reasoning: The study does not include experimental data from a complementation mutant (reintroducing or overexpressing of the cerevisiae gene that was deleted before).	No	The study does not present any experimental data obtained using cerevisiae.	No	The study does not present any experimental data characterizing a cerevisiae knockout mutant.	No	The study does not include experimental data from a complementation mutant (reintroducing or overexpressing of the cerevisiae gene that was deleted before).	0	0	0	0	0
30809273	MED	30809273	PMC6375214	10.1186/s13068-019-1359-1	Nitric oxide increases biofilm formation in Saccharomyces cerevisiae by activating the transcriptional factor Mac1p and thereby regulating the transmembrane protein Ctr1	Yang L, Zheng C, Chen Y, Shi X, Ying Z, Ying H.	2019	2019-02-14	Answer 1: Yes Reasoning: The study presents original experimental data obtained using Saccharomyces cerevisiae. Answer 2: Yes Reasoning: The study presents original experimental data characterizing a Saccharomyces cerevisiae knockout mutant (∆MAC1). Answer 3: Yes Reasoning: The study includes experimental data from a complementation mutant (overexpressing MAC1 in Saccharomyces cerevisiae named as +pMAC1).	Yes	The study presents original experimental data obtained using Saccharomyces cerevisiae.	Yes	The study presents original experimental data characterizing a Saccharomyces cerevisiae knockout mutant (∆MAC1).	Yes	The study includes experimental data from a complementation mutant (overexpressing MAC1 in Saccharomyces cerevisiae named as +pMAC1).	1	1	1	1	1
38268049	MED	38268049	PMC10809583	10.1186/s40780-024-00328-y	In-vitro evaluation of Indigofera heterantha extracts for antibacterial, antifungal and anthelmintic activities	Bhat SA, Zargar MI, Wani SUD, Mohiuddin I, Masoodi MH, Shakeel F, Ali M, Mehdi S.	2024	2024-01-24	Answer 1: No Reasoning: The study does not present original experimental data obtained using cerevisiae. The study focuses on the antibacterial, antifungal, and anthelmintic properties of Indigofera heterantha extracts, not on cerevisiae itself. Answer 2: No Reasoning: The study does not present original experimental data characterizing a cerevisiae knockout mutant. The study focuses on the antibacterial, antifungal, and anthelmintic properties of Indigofera heterantha extracts, not on mutant strains of cerevisiae. Answer 3: No Reasoning: The study does not include experimental data from a complementation mutant (reintroducing or overexpressing of the cerevisiae gene that was deleted before). The study focuses on the antibacterial, antifungal, and anthelmintic properties of Indigofera heterantha extracts, not on complementation mutants of cerevisiae.	No	The study does not present original experimental data obtained using cerevisiae. The study focuses on the antibacterial, antifungal, and anthelmintic properties of Indigofera heterantha extracts, not on cerevisiae itself.	No	The study does not present original experimental data characterizing a cerevisiae knockout mutant. The study focuses on the antibacterial, antifungal, and anthelmintic properties of Indigofera heterantha extracts, not on mutant strains of cerevisiae.	No	The study does not include experimental data from a complementation mutant (reintroducing or overexpressing of the cerevisiae gene that was deleted before). The study focuses on the antibacterial, antifungal, and anthelmintic properties of Indigofera heterantha extracts, not on complementation mutants of cerevisiae.	0	0	0	0	0
39184318	MED	39184318	PMC11342883	10.1016/j.fochx.2024.101693	Selection of indigenous Saccharomyces cerevisiae strains with good oenological and aroma characteristics for winemaking in Ningxia China	Liu J, Li R, Li Y, Sun Y.	2024	2024-07-24	Answer: No Reasoning: The study does not present any experimental data related to cerevisiae knockout mutants or complementation mutants. The study focuses on the selection of indigenous Saccharomyces cerevisiae strains with good oenological and aroma characteristics for winemaking in Ningxia China. Answer: No Reasoning: The study does not present any experimental data related to cerevisiae knockout mutants. The study focuses on the selection of indigenous Saccharomyces cerevisiae strains with good oenological and aroma characteristics for winemaking in Ningxia China. Answer: No Reasoning: The study does not present any experimental data related to complementation mutants. The study focuses on the selection of indigenous Saccharomyces cerevisiae strains with good oenological and aroma characteristics for winemaking in Ningxia China.	No	The study does not present any experimental data related to cerevisiae knockout mutants or complementation mutants. The study focuses on the selection of indigenous Saccharomyces cerevisiae strains with good oenological and aroma characteristics for winemaking in Ningxia China.	No	The study does not present any experimental data related to cerevisiae knockout mutants. The study focuses on the selection of indigenous Saccharomyces cerevisiae strains with good oenological and aroma characteristics for winemaking in Ningxia China.	No	The study does not present any experimental data related to complementation mutants. The study focuses on the selection of indigenous Saccharomyces cerevisiae strains with good oenological and aroma characteristics for winemaking in Ningxia China.	0	0	0	0	0
19165343	MED	19165343	PMC2626285	10.1371/journal.pone.0004259		Lam MH, Urban-Grimal D, Bugnicourt A, Greenblatt JF, Haguenauer-Tsapis R, Emili A.	2009	2009-01-23	Answers: 1. Yes Reasoning: The study presents original experimental data obtained using cerevisiae, as it describes a research project that was conducted in a laboratory setting and involves the use of yeast cells. 2. Yes Reasoning: The study presents experimental data characterizing a cerevisiae knockout mutant, as it describes the deletion of the UBP2 gene and the subsequent analysis of the resulting phenotypes in the mutant strain. 3. Yes Reasoning: The study includes experimental data from a complementation mutant, as it describes the reintroduction of the UBP2 gene into the knockout strain and the subsequent analysis of the resulting phenotypes in the complemented strain.	Yes	The study presents original experimental data obtained using cerevisiae, as it describes a research project that was conducted in a laboratory setting and involves the use of yeast cells.	Yes	The study presents experimental data characterizing a cerevisiae knockout mutant, as it describes the deletion of the UBP2 gene and the subsequent analysis of the resulting phenotypes in the mutant strain.	Yes	The study includes experimental data from a complementation mutant, as it describes the reintroduction of the UBP2 gene into the knockout strain and the subsequent analysis of the resulting phenotypes in the complemented strain.	1	1	1	1	1
33584561	MED	33584561	PMC7874188	10.3389/fmicb.2020.591697	Mucoromycotina Fungi Possess the Ability to Utilize Plant Sucrose as a Carbon Source: Evidence From Gongronella sp. w5	Wang X, Fang J, Liu P, Liu J, Fang W, Fang Z, Xiao Y.	2020	2021-01-13	Answer 1: No Reasoning: The study does not present any experimental data obtained using cerevisiae. Answer 2: No Reasoning: The study does not present any experimental data characterizing a cerevisiae knockout mutant. Answer 3: Yes Reasoning: The study includes experimental data from a complementation mutant (reintroducing or overexpressing of the cerevisiae gene that was deleted before). The study uses the invertase-deficient yeast S. cerevisiae strain SEY2102 to verify that GspInv was invertase in vivo. The study also uses the MST mutant yeast S. cerevisiae EBY.VW4000 to verify the function of GspSUT1.	No	The study does not present any experimental data obtained using cerevisiae.	No	The study does not present any experimental data characterizing a cerevisiae knockout mutant.	Yes	The study includes experimental data from a complementation mutant (reintroducing or overexpressing of the cerevisiae gene that was deleted before). The study uses the invertase-deficient yeast S. cerevisiae strain SEY2102 to verify that GspInv was invertase in vivo. The study also uses the MST mutant yeast S. cerevisiae EBY.VW4000 to	0	0	1	0	0
7844147	MED	7844147	PMC2120349	10.1083/jcb.128.3.333		Lu CF, Montijn RC, Brown JL, Klis F, Kurjan J, Bussey H, Lipke PN.	1995	1995-02-01	Answer 1: Yes Reasoning: The study is about the cell adhesion protein alpha-agglutinin in Saccharomyces cerevisiae, which is a type of yeast, indicating that the study is conducted using cerevisiae. Answer 2: No Reasoning: The study does not present any original experimental data characterizing a cerevisiae knockout mutant. The study mentions kre mutants, which have defects in synthesis of cell wall beta 1,6-glucan, but it does not provide any information about how these mutants were created or their specific characteristics. Answer 3: No Reasoning: The study does not include experimental data from a complementation mutant. The study does not mention any reintroduction or overexpression of the cerevisiae gene that was deleted before in the kre mutants.	Yes	The study is about the cell adhesion protein alpha-agglutinin in Saccharomyces cerevisiae, which is a type of yeast, indicating that the study is conducted using cerevisiae.	No	The study does not present any original experimental data characterizing a cerevisiae knockout mutant. The study mentions kre mutants, which have defects in synthesis of cell wall beta 1,6-glucan, but it does not provide any information about how these mutants were created or their specific characteristics.	No	The study does not include experimental data from a complementation mutant. The study does not mention any reintroduction or overexpression of the cerevisiae gene that was deleted before in the kre mutants.	1	0	0	0	0
35361876	MED	35361876	PMC8971432	10.1038/s42003-022-03228-9	Drug-dependent growth curve reshaping reveals mechanisms of antifungal resistance in Saccharomyces cerevisiae	Guinn L, Lo E, Balázsi G.	2022	2022-03-31	Answer 1: Yes Reasoning: The study presents original experimental data obtained using Saccharomyces cerevisiae. Answer 2: Yes Reasoning: The study presents original experimental data characterizing a cerevisiae knockout mutant, TBR1Δa, which is a deletion mutant of the AMN1 gene in the TBR1 strain. Answer 3: No Reasoning: The study does not include experimental data from a complementation mutant, i.e., a mutant that has the deleted gene reintroduced or overexpressed.	Yes	The study presents original experimental data obtained using Saccharomyces cerevisiae.	Yes	The study presents original experimental data characterizing a cerevisiae knockout mutant, TBR1Δa, which is a deletion mutant of the AMN1 gene in the TBR1 strain.	No	The study does not include experimental data from a complementation mutant, i.e., a mutant that has the deleted gene reintroduced or overexpressed.	1	1	0	1	0
25133732	MED	25133732	PMC4136831	10.1371/journal.pone.0105368	Metabolic Engineering of Saccharomyces cerevisiae for Caffeine and Theobromine Production	Jin L, Bhuiya MW, Li M, Liu X, Han J, Deng W, Wang M, Yu O, Zhang Z.	2014	2014-08-18	Answer 1: Yes Reasoning: The study presents original experimental data obtained using Saccharomyces cerevisiae, as the authors demonstrate the biosynthesis of caffeine in S. cerevisiae by co-expression of Coffea arabica xanthosine methyltransferase (CaXMT) and Camellia sinensis caffeine synthase (TCS). Answer 2: No Reasoning: The study does not present original experimental data characterizing a S. cerevisiae knockout mutant. Answer 3: No Reasoning: The study does not include experimental data from a complementation mutant (reintroducing or overexpressing of the S. cerevisiae gene that was deleted before).	Yes	The study presents original experimental data obtained using Saccharomyces cerevisiae, as the authors demonstrate the biosynthesis of caffeine in S. cerevisiae by co-expression of Coffea arabica xanthosine methyltransferase (CaXMT) and Camellia sinensis caffeine synthase (TCS).	No	The study does not present original experimental data characterizing a S. cerevisiae knockout mutant.	No	The study does not include experimental data from a complementation mutant (reintroducing or overexpressing of the S. cerevisiae gene that was deleted before).	1	0	0	0	0
19820108	MED	19820108	PMC2794176	10.1093/nar/gkp816	Nucleotide modifications in three functionally important regions of the Saccharomyces cerevisiae ribosome affect translation accuracy	Baudin-Baillieu A, Fabret C, Liang XH, Piekna-Przybylska D, Fournier MJ, Rousset JP.	2009	2009-12-01	Answer 1: Yes Reasoning: The study presents original experimental data obtained using Saccharomyces cerevisiae, as it is the organism used in the experiments described in the paper. Answer 2: Yes Reasoning: The study presents original experimental data characterizing Saccharomyces cerevisiae knockout mutants, as the paper describes the construction and characterization of yeast strains lacking single or multiple snoRNA genes. Answer 3: No Reasoning: The study does not include experimental data from complementation mutants, as it does not describe the reintroduction or overexpression of the deleted genes in the knockout strains.	Yes	The study presents original experimental data obtained using Saccharomyces cerevisiae, as it is the organism used in the experiments described in the paper.	Yes	The study presents original experimental data characterizing Saccharomyces cerevisiae knockout mutants, as the paper describes the construction and characterization of yeast strains lacking single or multiple snoRNA genes.	No	The study does not include experimental data from complementation mutants, as it does not describe the reintroduction or overexpression of the deleted genes in the knockout strains.	1	1	0	1	0
37241768	MED	37241768	PMC10222888	10.3390/molecules28104029	Improved Synthesis of Deoxyadenosine Triphosphate by Saccharomyces cerevisiae Using an Efficient ATP Regeneration System: Optimization of Response Surface Analysis	Xiong J, Xu H, Wang Q, Sun W.	2023	2023-05-11	Answer 1: Yes Reasoning: The study presents original experimental data obtained using Saccharomyces cerevisiae, as it describes the synthesis of deoxyadenosine triphosphate (dATP) from deoxyadenosine monophosphate (dAMP) using Saccharomyces cerevisiae. Answer 2: No Reasoning: The study does not present any experimental data characterizing a cerevisiae knockout mutant, as it focuses on the synthesis of dATP using wild-type Saccharomyces cerevisiae. Answer 3: No Reasoning: The study does not include experimental data from a complementation mutant, as it does not involve the reintroduction or overexpression of any deleted cerevisiae gene.	Yes	The study presents original experimental data obtained using Saccharomyces cerevisiae, as it describes the synthesis of deoxyadenosine triphosphate (dATP) from deoxyadenosine monophosphate (dAMP) using Saccharomyces cerevisiae.	No	The study does not present any experimental data characterizing a cerevisiae knockout mutant, as it focuses on the synthesis of dATP using wild-type Saccharomyces cerevisiae.	No	The study does not include experimental data from a complementation mutant, as it does not involve the reintroduction or overexpression of any deleted cerevisiae gene.	1	0	0	0	0
37595870	MED	37595870	PMC10493509	10.1016/j.jbc.2023.105166	C-terminal sequence stability profiling in Saccharomyces cerevisiae reveals protective protein quality control pathways	Hasenjäger S, Bologna A, Essen LO, Spadaccini R, Taxis C.	2023	2023-08-16	Answers: 1. Yes Reasoning: The study presents original experimental data obtained using Saccharomyces cerevisiae. 2. Yes Reasoning: The study presents experimental data characterizing a cerevisiae knockout mutant. 3. No Reasoning: The study does not include experimental data from a complementation mutant (reintroducing or overexpressing of the cerevisiae gene that was deleted before).	Yes	The study presents original experimental data obtained using Saccharomyces cerevisiae.	Yes	The study presents experimental data characterizing a cerevisiae knockout mutant.	No	The study does not include experimental data from a complementation mutant (reintroducing or overexpressing of the cerevisiae gene that was deleted before).	1	1	0	1	0
39022014	MED	39022014	PMC11253044	10.1016/j.heliyon.2024.e33285		Navarro-Abarca Ú, Ayala-Gonzales M, Jorge-Montalvo P, Visitación-Figueroa L.	2024	2024-06-18	Answer 1: Yes Reasoning: The study presents original experimental data obtained using Saccharomyces cerevisiae, as it uses residual baker's yeast from the industry to extract and concentrate β-glucan, and then uses this concentrated β-glucan to remove total petroleum hydrocarbons (TPH) from contaminated sands. Answer 2: No Reasoning: The study does not present original experimental data characterizing a cerevisiae knockout mutant, as it does not involve any genetic manipulation or deletion of genes in the yeast used. Answer 3: No Reasoning: The study does not include experimental data from a complementation mutant, as it does not involve reintroducing or overexpressing any deleted genes in the yeast used. The study focuses on the use of residual baker's yeast and the extracted and concentrated β-glucan for the removal of TPH from contaminated sands, without any genetic manipulation or modification of the yeast.	Yes	The study presents original experimental data obtained using Saccharomyces cerevisiae, as it uses residual baker's yeast from the industry to extract and concentrate β-glucan, and then uses this concentrated β-glucan to remove total petroleum hydrocarbons (TPH) from contaminated sands.	No	The study does not present original experimental data characterizing a cerevisiae knockout mutant, as it does not involve any genetic manipulation or deletion of genes in the yeast used.	No	The study does not include experimental data from a complementation mutant, as it does not involve reintroducing or overexpressing any deleted genes in the yeast used. The study focuses on the use of residual baker's yeast and the extracted and concentrated β-glucan for the removal of TPH from contaminated sands,	1	0	0	0	0
32010467	MED	32010467	PMC6968623	10.1080/12298093.2019.1677380	Conserved Roles of MonA in Fungal Growth and Development in Aspergillus Species	Son YE, Park HS.	2019	2019-10-22	Answer 1: No Reasoning: The study does not present any experimental data obtained using cerevisiae. Answer 2: No Reasoning: The study does not present any experimental data characterizing a cerevisiae knockout mutant. Answer 3: No Reasoning: The study does not include experimental data from a complementation mutant (reintroducing or overexpressing of the cerevisiae gene that was deleted before).	No	The study does not present any experimental data obtained using cerevisiae.	No	The study does not present any experimental data characterizing a cerevisiae knockout mutant.	No	The study does not include experimental data from a complementation mutant (reintroducing or overexpressing of the cerevisiae gene that was deleted before).	0	0	0	0	0
25643023	MED	25643023	PMC4314071	10.1371/journal.pone.0116657		Cummings MT, Joh RI, Motamedi M.	2015	2015-02-02	Answer: No Reasoning: The study does not present any original experimental data obtained using cerevisiae. Instead, it focuses on the development of a tool (PRIMED) for designing primers for gene deletion and C-terminal tagging in various strains of S. pombe and S. cerevisiae. Answer: No Reasoning: The study does not present any original experimental data characterizing a cerevisiae knockout mutant. Instead, it focuses on the design of primers for gene deletion, which would be used to create knockout mutants in future experiments. Answer: No Reasoning: The study does not include any experimental data from a complementation mutant, as it focuses on the design of primers for gene deletion and C-terminal tagging, rather than on the reintroduction or overexpression of deleted genes.	No	The study does not present any original experimental data obtained using cerevisiae. Instead, it focuses on the development of a tool (PRIMED) for designing primers for gene deletion and C-terminal tagging in various strains of S. pombe and S. cerevisiae.	No	The study does not present any original experimental data characterizing a cerevisiae knockout mutant. Instead, it focuses on the design of primers for gene deletion, which would be used to create knockout mutants in future experiments.	No	The study does not include any experimental data from a complementation mutant, as it focuses on the design of primers for gene deletion and C-terminal tagging, rather than on the reintroduction or overexpression of deleted genes.	0	0	0	0	0
32238769	MED	32238769	PMC9728270	10.4014/jmb.2002.02014	Comparison of Ethanol Yield Coefficients Using Saccharomyces cerevisiae, Candida lusitaniae, and Kluyveromyces marxianus Adapted to High Concentrations of Galactose with Gracilaria verrucosa as Substrate	Park Y, Sunwoo IY, Yang J, Jeong GT, Kim SK.	2020	2020-01-01	Answer: No Reasoning: The study does not present any experimental data related to cerevisiae knockout mutants or complementation mutants. The study focuses on the comparison of ethanol yield coefficients using wildtype Saccharomyces cerevisiae, Candida lusitaniae, and Kluyveromyces marxianus.	No	The study does not present any experimental data related to cerevisiae knockout mutants or complementation mutants. The study focuses on the comparison of ethanol yield coefficients using wildtype Saccharomyces cerevisiae, Candida lusitaniae, and Kluyveromyces marxianus.	Unknown	No reasoning extracted.	Unknown	No reasoning extracted.	0	0	0	0	0
16122352	MED	16122352	PMC1195719	10.1371/journal.pbio.0030328	Single-Nucleosome Mapping of Histone Modifications in S. cerevisiae	Liu CL, Kaplan T, Kim M, Buratowski S, Schreiber SL, Friedman N, Rando OJ.	2005	2005-08-30	Answer 1: Yes Reasoning: The study presents original experimental data obtained using cerevisiae, as it describes a method for measuring histone modifications in yeast using tiled microarrays and applies this method to investigate the occurrence of combinations of 12 histone modifications on thousands of yeast nucleosomes in vivo. Answer 2: No Reasoning: The study does not present original experimental data characterizing a cerevisiae knockout mutant, as it does not describe any experiments involving the deletion of a gene in yeast. Answer 3: No Reasoning: The study does not include experimental data from a complementation mutant, as it does not describe any experiments involving the reintroduction or overexpression of a gene in yeast that was deleted before.	Yes	The study presents original experimental data obtained using cerevisiae, as it describes a method for measuring histone modifications in yeast using tiled microarrays and applies this method to investigate the occurrence of combinations of 12 histone modifications on thousands of yeast nucleosomes in vivo.	No	The study does not present original experimental data characterizing a cerevisiae knockout mutant, as it does not describe any experiments involving the deletion of a gene in yeast.	No	The study does not include experimental data from a complementation mutant, as it does not describe any experiments involving the reintroduction or overexpression of a gene in yeast that was deleted before.	1	0	0	0	0
24209984	MED	24209984	PMC3835864	10.1186/1754-6834-6-157	Re-evaluation of glycerol utilization in Saccharomyces cerevisiae: characterization of an isolate that grows on glycerol without supporting supplements	Swinnen S, Klein M, Carrillo M, McInnes J, Nguyen HTT, Nevoigt E.	2013	2013-11-08	Answer 1: Yes Reasoning: The study presents original experimental data obtained using Saccharomyces cerevisiae. Answer 2: Yes Reasoning: The study presents original experimental data characterizing Saccharomyces cerevisiae knockout mutants of the genes STL1, GUT1, and GUT2. Answer 3: No Reasoning: The study does not include experimental data from complementation mutants reintroducing or overexpressing the deleted genes in the knockout strains.	Yes	The study presents original experimental data obtained using Saccharomyces cerevisiae.	Yes	The study presents original experimental data characterizing Saccharomyces cerevisiae knockout mutants of the genes STL1, GUT1, and GUT2.	No	The study does not include experimental data from complementation mutants reintroducing or overexpressing the deleted genes in the knockout strains.	1	1	0	1	0
40593583	MED	40593583	PMC12217248	10.1038/s41467-025-60645-0		Zhang R, Li S, Feng W, Qian S, Chellappa AJ, Wang F.	2025	2025-07-01	Answer 1: Yes Reasoning: The study presents original experimental data obtained using Saccharomyces cerevisiae. Answer 2: Yes Reasoning: The study presents original experimental data characterizing a cerevisiae knockout mutant (∆hsp104). Answer 3: No Reasoning: The study does not include experimental data from a complementation mutant (reintroducing or overexpressing of the cerevisiae gene that was deleted before).	Yes	The study presents original experimental data obtained using Saccharomyces cerevisiae.	Yes	The study presents original experimental data characterizing a cerevisiae knockout mutant (∆hsp104).	No	The study does not include experimental data from a complementation mutant (reintroducing or overexpressing of the cerevisiae gene that was deleted before).	1	1	0	1	0
25790460	MED	25790460	PMC4366343	10.1371/journal.pone.0120201	Saccharomyces cerevisiae Expressing Gp43 Protects Mice against Paracoccidioides brasiliensis Infection	Assis-Marques MA, Oliveira AF, Ruas LP, dos Reis TF, Roque-Barreira MC, Coelho PS.	2015	2015-03-19	Answer 1: Yes Reasoning: The study presents original experimental data obtained using Saccharomyces cerevisiae, as the authors describe the construction and expression of the gp43 protein in S. cerevisiae, and the use of this recombinant yeast for immunization of mice against Paracoccidioides brasiliensis infection. Answer 2: No Reasoning: The study does not present original experimental data characterizing a S. cerevisiae knockout mutant, as the authors do not describe the deletion of any gene in S. cerevisiae. Answer 3: No Reasoning: The study does not include experimental data from a complementation mutant, as the authors do not describe the reintroduction or overexpression of any deleted gene in S. cerevisiae.	Yes	The study presents original experimental data obtained using Saccharomyces cerevisiae, as the authors describe the construction and expression of the gp43 protein in S. cerevisiae, and the use of this recombinant yeast for immunization of mice against Paracoccidioides brasiliensis infection.	No	The study does not present original experimental data characterizing a S. cerevisiae knockout mutant, as the authors do not describe the deletion of any gene in S. cerevisiae.	No	The study does not include experimental data from a complementation mutant, as the authors do not describe the reintroduction or overexpression of any deleted gene in S. cerevisiae.	1	0	0	0	0
15608270	MED	15608270	PMC540025	10.1093/nar/gki071		Wiwatwattana N, Kumar A.	2005	2005-01-01	Answer 1: Yes Reasoning: The study presents data obtained using Saccharomyces cerevisiae, as it is one of the major model organisms from which data is included in Organelle DB. Answer 2: No Reasoning: The study does not explicitly mention the creation or characterization of any cerevisiae knockout mutants. Answer 3: No Reasoning: The study does not mention the reintroduction or overexpression of any deleted cerevisiae genes in complementation mutants.	Yes	The study presents data obtained using Saccharomyces cerevisiae, as it is one of the major model organisms from which data is included in Organelle DB.	No	The study does not explicitly mention the creation or characterization of any cerevisiae knockout mutants.	No	The study does not mention the reintroduction or overexpression of any deleted cerevisiae genes in complementation mutants.	1	0	0	0	0
31998262	MED	31998262	PMC6962240	10.3389/fmicb.2019.02970	FgRad50 Regulates Fungal Development, Pathogenicity, Cell Wall Integrity and the DNA Damage Response in Fusarium graminearum	Zhang C, Ren X, Wang X, Wan Q, Ding K, Chen L.	2019	2020-01-09	Answers: 1. No Reasoning: The study does not present any experimental data obtained using cerevisiae. The study focuses on the characterization of FgRad50 in the wheat head blight pathogen Fusarium graminearum, not in cerevisiae. 2. Yes Reasoning: The study presents experimental data characterizing a FgRad50 knockout mutant (ΔFgRad50) in Fusarium graminearum. 3. Yes Reasoning: The study includes experimental data from a complementation mutant (ΔFgRad50-C) in which the FgRad50 gene was reintroduced into the ΔFgRad50 mutant to restore its function. This complementation mutant was used to confirm that the phenotypic defects observed in the ΔFgRad50 mutant were caused by the deletion of the FgRad50 gene.	No	The study does not present any experimental data obtained using cerevisiae. The study focuses on the characterization of FgRad50 in the wheat head blight pathogen Fusarium graminearum, not in cerevisiae.	Yes	The study presents experimental data characterizing a FgRad50 knockout mutant (ΔFgRad50) in Fusarium graminearum.	Yes	The study includes experimental data from a complementation mutant (ΔFgRad50-C) in which the FgRad50 gene was reintroduced into the ΔFgRad50 mutant to restore its function. This complementation mutant was used to confirm that the phenotypic defects observed in the ΔFgRad50 mutant were caused by the deletion of the FgRad50 gene.	0	1	1	0	0
30311091	MED	30311091	PMC6182018	10.1186/s13568-018-0693-1	Transcriptional profile of a bioethanol production contaminant Candida tropicalis	Lourencetti NMS, Wolf IR, Lacerda MPF, Valente GT, Zanelli CF, Santoni MM, Mendes-Giannini MJS, Enguita FJ, Fusco-Almeida AM.	2018	2018-10-11	Answer: No Reasoning: The study does not present any experimental data obtained using Saccharomyces cerevisiae, nor does it characterize any knockout mutant or complementation mutant of Saccharomyces cerevisiae. The study focuses on the transcriptional profile of the contaminant yeast Candida tropicalis during bioethanol production.	No	The study does not present any experimental data obtained using Saccharomyces cerevisiae, nor does it characterize any knockout mutant or complementation mutant of Saccharomyces cerevisiae. The study focuses on the transcriptional profile of the contaminant yeast Candida tropicalis during bioethanol production.	Unknown	No reasoning extracted.	Unknown	No reasoning extracted.	0	0	0	0	0
24124599	MED	24124599	PMC3790737	10.1371/journal.pone.0076851	Saccharomyces cerevisiae–Based Platform for Rapid Production and Evaluation of Eukaryotic Nutrient Transporters and Transceptors for Biochemical Studies and Crystallography	Scharff-Poulsen P, Pedersen PA.	2013	2013-10-04	Answer 1: Yes Reasoning: The study presents original experimental data obtained using Saccharomyces cerevisiae. Answer 2: No Reasoning: The study does not present original experimental data characterizing a cerevisiae knockout mutant. Answer 3: No Reasoning: The study does not include experimental data from a complementation mutant (reintroducing or overexpressing of the cerevisiae gene that was deleted before).	Yes	The study presents original experimental data obtained using Saccharomyces cerevisiae.	No	The study does not present original experimental data characterizing a cerevisiae knockout mutant.	No	The study does not include experimental data from a complementation mutant (reintroducing or overexpressing of the cerevisiae gene that was deleted before).	1	0	0	0	0
29619080	MED	29619080	PMC5879799	10.1186/s13068-018-1084-1	Characterization of a novel sugar transporter involved in sugarcane bagasse degradation in Trichoderma reesei	Nogueira KMV, de Paula RG, Antoniêto ACC, Dos Reis TF, Carraro CB, Silva AC, Almeida F, Rechia CGV, Goldman GH, Silva RN.	2018	2018-04-02	Answers: 1. Yes Reasoning: The study presents experimental data obtained using Saccharomyces cerevisiae. 2. Yes Reasoning: The study presents experimental data characterizing a T. reesei knockout mutant of the Tr69957 gene. 3. No Reasoning: The study does not include experimental data from a complementation mutant (reintroducing or overexpressing of the T. reesei gene that was deleted before).	Yes	The study presents experimental data obtained using Saccharomyces cerevisiae.	Yes	The study presents experimental data characterizing a T. reesei knockout mutant of the Tr69957 gene.	No	The study does not include experimental data from a complementation mutant (reintroducing or overexpressing of the T. reesei gene that was deleted before).	1	1	0	1	0
16698107	MED	16698107	PMC7114155	10.1016/j.virusres.2005.11.018	Saccharomyces cerevisiae: A useful model host to study fundamental biology of viral replication	Alves-Rodrigues I, Galão RP, Meyerhans A, Díez J.	2006	2006-05-15	Answer 1: No Reasoning: The study does not present original experimental data obtained using Saccharomyces cerevisiae. Instead, it reviews the existing literature on viruses that can replicate in yeast and their contributions to understanding virus biology. Answer 2: No Reasoning: The study does not present original experimental data characterizing a Saccharomyces cerevisiae knockout mutant. The study focuses on reviewing the viruses that can replicate in yeast, not on creating or characterizing yeast mutants. Answer 3: Not explicitly stated Reasoning: The study does not explicitly state whether it includes experimental data from complementation mutants (reintroducing or overexpressing of the Saccharomyces cerevisiae gene that was deleted before). The study focuses on reviewing the viruses that can replicate in yeast, not on creating or characterizing complementation mutants. However, it is possible that some of the studies reviewed in the paper may have included complementation mutants, but this is not explicitly stated in the abstract.	No	The study does not present original experimental data obtained using Saccharomyces cerevisiae. Instead, it reviews the existing literature on viruses that can replicate in yeast and their contributions to understanding virus biology.	No	The study does not present original experimental data characterizing a Saccharomyces cerevisiae knockout mutant. The study focuses on reviewing the viruses that can replicate in yeast, not on creating or characterizing yeast mutants.	Unknown	No reasoning extracted.	0	0	0	0	0
27115345	MED	27115345	PMC4868542	10.7554/elife.16299		Curwin AJ, Brouwers N, Alonso Y Adell M, Teis D, Turacchio G, Parashuraman S, Ronchi P, Malhotra V.	2016	2016-04-26	Answer 1: Yes Reasoning: The study presents original experimental data obtained using cerevisiae. Answer 2: Yes Reasoning: The study presents original experimental data characterizing a cerevisiae knockout mutant. Answer 3: No Reasoning: The study does not include experimental data from a complementation mutant (reintroducing or overexpressing of the cerevisiae gene that was deleted before).	Yes	The study presents original experimental data obtained using cerevisiae.	Yes	The study presents original experimental data characterizing a cerevisiae knockout mutant.	No	The study does not include experimental data from a complementation mutant (reintroducing or overexpressing of the cerevisiae gene that was deleted before).	1	1	0	1	0
29695624	MED	29695624	PMC5917429	10.1128/msphere.00154-18		Vyas VK, Bushkin GG, Bernstein DA, Getz MA, Sewastianik M, Barrasa MI, Bartel DP, Fink GR.	2018	2018-04-25	Answer 1: Yes Reasoning: The study presents original experimental data obtained using Saccharomyces cerevisiae, as it describes the design and characterization of new vectors and guide sequences for CRISPR mutagenesis in S. cerevisiae. Answer 2: No Reasoning: The study does not present original experimental data characterizing a S. cerevisiae knockout mutant, as it focuses on the design and characterization of CRISPR mutagenesis tools rather than the creation and characterization of specific knockout mutants. Answer 3: No Reasoning: The study does not include experimental data from a complementation mutant, as it focuses on the design and characterization of CRISPR mutagenesis tools rather than the reintroduction or overexpression of specific genes in knockout mutants.	Yes	The study presents original experimental data obtained using Saccharomyces cerevisiae, as it describes the design and characterization of new vectors and guide sequences for CRISPR mutagenesis in S. cerevisiae.	No	The study does not present original experimental data characterizing a S. cerevisiae knockout mutant, as it focuses on the design and characterization of CRISPR mutagenesis tools rather than the creation and characterization of specific knockout mutants.	No	The study does not include experimental data from a complementation mutant, as it focuses on the design and characterization of CRISPR mutagenesis tools rather than the reintroduction or overexpression of specific genes in knockout mutants.	1	0	0	0	0
21900499	MED	21900499	PMC3204073	10.1091/mbc.e11-06-0525		Wu X, Tu BP.	2011	2011-09-07	Answers: 1. Yes Reasoning: The study presents original experimental data obtained using cerevisiae as it describes a novel form of autophagy induced in response to a change in medium composition. 2. Yes Reasoning: The study includes experimental data characterizing a cerevisiae knockout mutant, specifically the deletion of IML1, NPR2, and NPR3. 3. Yes Reasoning: The study includes experimental data from a complementation mutant, specifically the reintroduction of IML1, NPR2, and NPR3 in their respective knockout strains.	Yes	The study presents original experimental data obtained using cerevisiae as it describes a novel form of autophagy induced in response to a change in medium composition.	Yes	The study includes experimental data characterizing a cerevisiae knockout mutant, specifically the deletion of IML1, NPR2, and NPR3.	Yes	The study includes experimental data from a complementation mutant, specifically the reintroduction of IML1, NPR2, and NPR3 in their respective knockout strains.	1	1	1	1	1
38391567	MED	38391567	PMC10885950	10.3390/antibiotics13020181		Héjja M, Mihok E, Alaya A, Jolji M, György É, Meszaros N, Turcus V, Oláh NK, Máthé E.	2024	2024-02-13	Answer: Yes Reasoning: The study includes experimental data obtained using Saccharomyces cerevisiae, a type of yeast, as one of the microorganisms tested. Answer: No Reasoning: The study does not present any experimental data characterizing a cerevisiae knockout mutant. Answer: No Reasoning: The study does not include experimental data from a complementation mutant (reintroducing or overexpressing of the cerevisiae gene that was deleted before).	Yes	The study includes experimental data obtained using Saccharomyces cerevisiae, a type of yeast, as one of the microorganisms tested.	No	The study does not present any experimental data characterizing a cerevisiae knockout mutant.	No	The study does not include experimental data from a complementation mutant (reintroducing or overexpressing of the cerevisiae gene that was deleted before).	1	0	0	0	0
38108002	MED	38108002	PMC10720416	10.1128/jmbe.00242-22		Bejenari M, Nielsen L, Spedtsberg EML, Nielsen MR, Pedersen TB, Sørensen JL.	2023	2023-11-27	Answer 1: Yes Reasoning: The study presents experimental data obtained using Saccharomyces cerevisiae, as it is the organism used for heterologous production of polyketides in the methods section. Answer 2: No Reasoning: The study does not present any experimental data characterizing a cerevisiae knockout mutant, as there is no mention of gene deletion or knockout in the methods or results sections. Answer 3: No Reasoning: The study does not include experimental data from a complementation mutant, as there is no mention of reintroducing or overexpressing a deleted gene in the methods or results sections.	Yes	The study presents experimental data obtained using Saccharomyces cerevisiae, as it is the organism used for heterologous production of polyketides in the methods section.	No	The study does not present any experimental data characterizing a cerevisiae knockout mutant, as there is no mention of gene deletion or knockout in the methods or results sections.	No	The study does not include experimental data from a complementation mutant, as there is no mention of reintroducing or overexpressing a deleted gene in the methods or results sections.	1	0	0	0	0
30934859	MED	30934859	PMC6480206	10.3390/molecules24071233	Possible Role of the Ca2+/Mn2+ P-Type ATPase Pmr1p on Artemisinin Toxicity through an Induction of Intracellular Oxidative Stress	Pongwattanakewin O, Phyu T, Suesattayapirom S, Jensen LT, Jensen AN.	2019	2019-03-29	Answer 1: Yes Reasoning: The study presents original experimental data obtained using cerevisiae as it describes the experimental methods and results of the study. Answer 2: Yes Reasoning: The study presents original experimental data characterizing a cerevisiae knockout mutant (pmr1∆) as it describes the experimental methods and results of the study comparing the pmr1∆ strain to the wild type strain. Answer 3: No Reasoning: The study does not include experimental data from a complementation mutant (reintroducing or overexpressing of the cerevisiae gene that was deleted before) as it does not describe any experiments involving the reintroduction or overexpression of the PMR1 gene in the pmr1∆ strain.	Yes	The study presents original experimental data obtained using cerevisiae as it describes the experimental methods and results of the study.	Yes	The study presents original experimental data characterizing a cerevisiae knockout mutant (pmr1∆) as it describes the experimental methods and results of the study comparing the pmr1∆ strain to the wild type strain.	No	The study does not include experimental data from a complementation mutant (reintroducing or overexpressing of the cerevisiae gene that was deleted before) as it does not describe any experiments involving the reintroduction or overexpression of the PMR1 gene in the pmr1∆ strain.	1	1	0	1	0
24128940	MED	24128940	PMC3845635	10.1093/gbe/evt154	Evaluating the Fitness Cost of Protein Expression in Saccharomyces cerevisiae	Tomala K, Korona R.	2013	2013-01-01	Answer: Yes Reasoning: The study presents original experimental data obtained using cerevisiae, as it involves the overexpression of each single gene product in yeast strains. Answer: No Reasoning: The study does not present original experimental data characterizing a cerevisiae knockout mutant, as it involves the overexpression of each single gene product in yeast strains, not the deletion of any gene. Answer: No Reasoning: The study does not include experimental data from a complementation mutant, as it involves the overexpression of each single gene product in yeast strains, not the reintroduction or overexpression of a deleted gene.	Yes	The study presents original experimental data obtained using cerevisiae, as it involves the overexpression of each single gene product in yeast strains.	No	The study does not present original experimental data characterizing a cerevisiae knockout mutant, as it involves the overexpression of each single gene product in yeast strains, not the deletion of any gene.	No	The study does not include experimental data from a complementation mutant, as it involves the overexpression of each single gene product in yeast strains, not the reintroduction or overexpression of a deleted gene.	1	0	0	0	0
32400111	MED	32400111	PMC7218409	10.15252/msb.20199009	The protein architecture of the endocytic coat analyzed by FRET microscopy	Skruzny M, Pohl E, Gnoth S, Malengo G, Sourjik V.	2020	2020-05-01	Answer 1: Yes Reasoning: The study presents original experimental data obtained using cerevisiae, as it describes a comprehensive FRET‐based protein proximity screen of the yeast endocytic coat, and includes experimental data on FRET proximities, FRAP, and protein localization in yeast cells. Answer 2: No Reasoning: The study does not present original experimental data characterizing a cerevisiae knockout mutant, as it does not describe any experiments where yeast strains with deleted genes were used. Answer 3: No Reasoning: The study does not include experimental data from a complementation mutant, as it does not describe any experiments where the deleted yeast genes were reintroduced or overexpressed in yeast cells.	Yes	The study presents original experimental data obtained using cerevisiae, as it describes a comprehensive FRET‐based protein proximity screen of the yeast endocytic coat, and includes experimental data on FRET proximities, FRAP, and protein localization in yeast cells.	No	The study does not present original experimental data characterizing a cerevisiae knockout mutant, as it does not describe any experiments where yeast strains with deleted genes were used.	No	The study does not include experimental data from a complementation mutant, as it does not describe any experiments where the deleted yeast genes were reintroduced or overexpressed in yeast cells.	1	0	0	0	0
34107026	MED	34107026	PMC8421215	10.1093/nar/gkab472		Jensen ED, Laloux M, Lehka BJ, Pedersen LE, Jakočiūnas T, Jensen MK, Keasling JD.	2021	2021-09-01	Answer 1: Yes Reasoning: The study presents original experimental data obtained using cerevisiae, as it describes the development and characterization of a new method for directed evolution in yeast using CRISPR- and RNA-assisted in vivo directed evolution (CRAIDE) of genomic loci. Answer 2: No Reasoning: The study does not present original experimental data characterizing a cerevisiae knockout mutant, as it focuses on the development and characterization of a new method for directed evolution in yeast using CRAIDE, rather than the characterization of specific knockout mutants. Answer 3: No Reasoning: The study does not include experimental data from a complementation mutant (reintroducing or overexpressing of the cerevisiae gene that was deleted before), as it focuses on the development and characterization of a new method for directed evolution in yeast using CRAIDE, rather than the characterization of complementation mutants.	Yes	The study presents original experimental data obtained using cerevisiae, as it describes the development and characterization of a new method for directed evolution in yeast using CRISPR- and RNA-assisted in vivo directed evolution (CRAIDE) of genomic loci.	No	The study does not present original experimental data characterizing a cerevisiae knockout mutant, as it focuses on the development and characterization of a new method for directed evolution in yeast using CRAIDE, rather than the characterization of specific knockout mutants.	No	The study does not include experimental data from a complementation mutant (reintroducing or overexpressing of the cerevisiae gene that was deleted before), as it focuses on the development and characterization of a new method for directed evolution in yeast using CRAIDE, rather than the characterization of complementation mutants.	1	0	0	0	0
19529773	MED	19529773	PMC2691958	10.1371/journal.pone.0005942	Genetic Manipulation of Palmitoylethanolamide Production and Inactivation in Saccharomyces cerevisiae	Muccioli GG, Sia A, Muchowski PJ, Stella N.	2009	2009-06-16	Answers: 1. Yes Reasoning: The study presents original experimental data obtained using Saccharomyces cerevisiae, as it describes the methods and results of experiments conducted to identify and characterize the enzymes involved in the production and inactivation of N-palmitoylethanolamine (PEA) in this organism. 2. Yes Reasoning: The study presents original experimental data characterizing a cerevisiae knockout mutant, as it describes the effects of single gene deletions on PEA metabolism in yeast strains with mutations for various lipases and acyltransferases. 3. Yes Reasoning: The study includes experimental data from a complementation mutant, as it describes the effects of reintroducing the SPO14 and YJU3 genes in the corresponding knockout strains, which led to the rescue of PEA production and inactivation, respectively.	Yes	The study presents original experimental data obtained using Saccharomyces cerevisiae, as it describes the methods and results of experiments conducted to identify and characterize the enzymes involved in the production and inactivation of N-palmitoylethanolamine (PEA) in this organism.	Yes	The study presents original experimental data characterizing a cerevisiae knockout mutant, as it describes the effects of single gene deletions on PEA metabolism in yeast strains with mutations for various lipases and acyltransferases.	Yes	The study includes experimental data from a complementation mutant, as it describes the effects of reintroducing the SPO14 and YJU3 genes in the corresponding knockout strains, which led to the rescue of PEA production and inactivation, respectively.	1	1	1	1	1
33850038	MED	33850038	PMC8546962	10.1128/msystems.00033-21		Reiter T, Montpetit R, Byer S, Frias I, Leon E, Viano R, Mcloughlin M, Halligan T, Hernandez D, Figueroa-Balderas R, Cantu D, Steenwerth K, Runnebaum R, Montpetit B.	2021	2021-04-13	Answer 1: No Reasoning: The study does not present original experimental data obtained using Saccharomyces cerevisiae. Instead, it uses RNA sequencing data from a previously published study (Reiter et al., 2020) to analyze the gene expression patterns of S. cerevisiae during wine fermentation. Answer 2: No Reasoning: The study does not present original experimental data characterizing a S. cerevisiae knockout mutant. Instead, it analyzes the gene expression patterns of the inoculated S. cerevisiae strain RC212 during wine fermentation. Answer 3: No Reasoning: The study does not include experimental data from a complementation mutant (reintroducing or overexpressing of the S. cerevisiae gene that was deleted before). Instead, it analyzes the gene expression patterns of the inoculated S. cerevisiae strain RC212 during wine fermentation.	No	The study does not present original experimental data obtained using Saccharomyces cerevisiae. Instead, it uses RNA sequencing data from a previously published study (Reiter et al., 2020) to analyze the gene expression patterns of S. cerevisiae during wine fermentation.	No	The study does not present original experimental data characterizing a S. cerevisiae knockout mutant. Instead, it analyzes the gene expression patterns of the inoculated S. cerevisiae strain RC212 during wine fermentation.	No	The study does not include experimental data from a complementation mutant (reintroducing or overexpressing of the S. cerevisiae gene that was deleted before). Instead, it analyzes the gene expression patterns of the inoculated S. cerevisiae strain RC212 during wine fermentation.	0	0	0	0	0
17940092	MED	17940092	PMC2190727	10.1093/nar/gkm740	Multidimensional annotation of the Escherichia coli K-12 genome	Karp PD, Keseler IM, Shearer A, Latendresse M, Krummenacker M, Paley SM, Paulsen I, Collado-Vides J, Gama-Castro S, Peralta-Gil M, Santos-Zavaleta A, Peñaloza-Spínola MI, Bonavides-Martinez C, Ingraham J.	2007	2007-10-16	Answer 1: No Reasoning: The study does not present original experimental data obtained using cerevisiae. Instead, it presents data on the annotation of the cerevisiae genome in the EcoCyc database, which is based on literature research and not original experiments. Answer 2: No Reasoning: The study does not present original experimental data characterizing a cerevisiae knockout mutant. The study focuses on the annotation of the cerevisiae genome in the EcoCyc database, which does not involve creating or studying knockout mutants. Answer 3: No Reasoning: The study does not include experimental data from a complementation mutant (reintroducing or overexpressing of the cerevisiae gene that was deleted before). The study focuses on the annotation of the cerevisiae genome in the EcoCyc database, which does not involve creating or studying complementation mutants.	No	The study does not present original experimental data obtained using cerevisiae. Instead, it presents data on the annotation of the cerevisiae genome in the EcoCyc database, which is based on literature research and not original experiments.	No	The study does not present original experimental data characterizing a cerevisiae knockout mutant. The study focuses on the annotation of the cerevisiae genome in the EcoCyc database, which does not involve creating or studying knockout mutants.	No	The study does not include experimental data from a complementation mutant (reintroducing or overexpressing of the cerevisiae gene that was deleted before). The study focuses on the annotation of the cerevisiae genome in the EcoCyc database, which does not involve creating or studying complementation mutants.	0	0	0	0	0
8593858	MED	8593858	PMC1518886	10.1289/ehp.95103s7129		Feldman D, Krishnan A.	1995	1995-10-01	Answer 1: No Reasoning: The study does not present original experimental data obtained using Saccharomyces cerevisiae. Instead, it discusses the presence of estradiol in the conditioned yeast culture medium, which originated from an exogenous source, and the conversion of estrone to estradiol by the yeast. However, the study does not present any original experimental data on the yeast itself. Answer 2: No Reasoning: The study does not present original experimental data characterizing a Saccharomyces cerevisiae knockout mutant. The study discusses the conversion of estrone to estradiol by the yeast, but it does not involve any genetic manipulation or deletion of genes in the yeast. Answer 3: No Reasoning: The study does not include experimental data from a complementation mutant, which would involve reintroducing or overexpressing the deleted gene in a Saccharomyces cerevisiae knockout mutant. The study discusses the conversion of estrone to estradiol by the yeast, but it does not involve any genetic manipulation or overexpression of genes in the yeast.	No	The study does not present original experimental data obtained using Saccharomyces cerevisiae. Instead, it discusses the presence of estradiol in the conditioned yeast culture medium, which originated from an exogenous source, and the conversion of estrone to estradiol by the yeast. However, the study does not present any original experimental	No	The study does not present original experimental data characterizing a Saccharomyces cerevisiae knockout mutant. The study discusses the conversion of estrone to estradiol by the yeast, but it does not involve any genetic manipulation or deletion of genes in the yeast.	No	The study does not include experimental data from a complementation mutant, which would involve reintroducing or overexpressing the deleted gene in a Saccharomyces cerevisiae knockout mutant. The study discusses the conversion of estrone to estradiol by the yeast, but it does not involve any genetic manipulation or overexpression of genes	0	0	0	0	0
9024686	MED	9024686	PMC2134291	10.1083/jcb.136.3.545		Berger KH, Sogo LF, Yaffe MP.	1997	1997-02-01	Answer 1: Yes Reasoning: The study presents original experimental data obtained using Saccharomyces cerevisiae cells. Answer 2: Yes Reasoning: The study presents original experimental data characterizing a knockout mutant of the MDM12 gene in Saccharomyces cerevisiae cells. Answer 3: Yes Reasoning: The study includes experimental data from complementation mutants, where the MDM12 gene is reintroduced or overexpressed in the cerevisiae knockout mutant.	Yes	The study presents original experimental data obtained using Saccharomyces cerevisiae cells.	Yes	The study presents original experimental data characterizing a knockout mutant of the MDM12 gene in Saccharomyces cerevisiae cells.	Yes	The study includes experimental data from complementation mutants, where the MDM12 gene is reintroduced or overexpressed in the cerevisiae knockout mutant.	1	1	1	1	1
24425782	MED	24425782	PMC3969562	10.1093/molbev/msu037		Bergström A, Simpson JT, Salinas F, Barré B, Parts L, Zia A, Nguyen Ba AN, Moses AM, Louis EJ, Mustonen V, Warringer J, Durbin R, Liti G.	2014	2014-01-14	Answer 1: Yes Reasoning: The study presents original experimental data obtained using Saccharomyces cerevisiae. Answer 2: No Reasoning: The study does not present original experimental data characterizing a Saccharomyces cerevisiae knockout mutant. Answer 3: No Reasoning: The study does not include experimental data from a complementation mutant (reintroducing or overexpressing of the Saccharomyces cerevisiae gene that was deleted before).	Yes	The study presents original experimental data obtained using Saccharomyces cerevisiae.	No	The study does not present original experimental data characterizing a Saccharomyces cerevisiae knockout mutant.	No	The study does not include experimental data from a complementation mutant (reintroducing or overexpressing of the Saccharomyces cerevisiae gene that was deleted before).	1	0	0	0	0
24965678	MED	24965678	PMC4082610	10.1186/1471-2164-15-521	Examining the condition-specific antisense transcription in S. cerevisiae and S. paradoxus	Swamy KB, Lin CH, Yen MR, Wang CY, Wang D.	2014	2014-06-25	Answer 1: Yes Reasoning: The study presents original experimental data obtained using Saccharomyces cerevisiae. Answer 2: No Reasoning: The study does not present original experimental data characterizing a Saccharomyces cerevisiae knockout mutant. Answer 3: No Reasoning: The study does not include experimental data from a complementation mutant (reintroducing or overexpressing of the Saccharomyces cerevisiae gene that was deleted before).	Yes	The study presents original experimental data obtained using Saccharomyces cerevisiae.	No	The study does not present original experimental data characterizing a Saccharomyces cerevisiae knockout mutant.	No	The study does not include experimental data from a complementation mutant (reintroducing or overexpressing of the Saccharomyces cerevisiae gene that was deleted before).	1	0	0	0	0
32656198	MED	32656198	PMC7324476	10.3389/fbioe.2020.00615	Intracellular Redox Perturbation in Saccharomyces cerevisiae Improved Furfural Tolerance and Enhanced Cellulosic Bioethanol Production	Liu CG, Li K, Li KY, Sakdaronnarong C, Mehmood MA, Zhao XQ, Bai FW.	2020	2020-06-23	Answer 1: Yes Reasoning: The study presents original experimental data obtained using Saccharomyces cerevisiae. Answer 2: No Reasoning: The study does not present original experimental data characterizing a cerevisiae knockout mutant. Answer 3: No Reasoning: The study does not include experimental data from a complementation mutant (reintroducing or overexpressing of the cerevisiae gene that was deleted before).	Yes	The study presents original experimental data obtained using Saccharomyces cerevisiae.	No	The study does not present original experimental data characterizing a cerevisiae knockout mutant.	No	The study does not include experimental data from a complementation mutant (reintroducing or overexpressing of the cerevisiae gene that was deleted before).	1	0	0	0	0
26803293	MED	26803293	PMC4724407	10.1186/s12866-016-0627-5	Independent mitochondrial and nuclear exchanges arising in Rhizophagus irregularis crossed-isolates support the presence of a mitochondrial segregation mechanism	Daubois L, Beaudet D, Hijri M, de la Providencia I.	2016	2016-01-23	Answer: No Reasoning: The study does not present any experimental data related to cerevisiae. It focuses on the mitochondrial inheritance and segregation in the fungus Rhizophagus irregularis. Answer: No Reasoning: The study does not present any experimental data characterizing a cerevisiae knockout mutant. The study focuses on the mitochondrial inheritance and segregation in the fungus Rhizophagus irregularis. Answer: No Reasoning: The study does not include experimental data from a complementation mutant (reintroducing or overexpressing of the cerevisiae gene that was deleted before). The study focuses on the mitochondrial inheritance and segregation in the fungus Rhizophagus irregularis.	No	The study does not present any experimental data related to cerevisiae. It focuses on the mitochondrial inheritance and segregation in the fungus Rhizophagus irregularis.	No	The study does not present any experimental data characterizing a cerevisiae knockout mutant. The study focuses on the mitochondrial inheritance and segregation in the fungus Rhizophagus irregularis.	No	The study does not include experimental data from a complementation mutant (reintroducing or overexpressing of the cerevisiae gene that was deleted before). The study focuses on the mitochondrial inheritance and segregation in the fungus Rhizophagus irregularis.	0	0	0	0	0
37174449	MED	37174449	PMC10177817	10.3390/foods12091912	Effect of Sequential Fermentation with Lachancea thermotolerans/S. cerevisiae on Aromatic and Flavonoid Profiles of Plavac Mali Wine	Mucalo A, Budić-Leto I, Zdunić G.	2023	2023-05-07	Answer 1: No Reasoning: The study does not present original experimental data obtained using Saccharomyces cerevisiae. Instead, it compares the effects of sequential fermentation with Lachancea thermotolerans and S. cerevisiae on the production of Plavac Mali wines with the commonly used inoculation of the commercial Saccharomyces cerevisiae strain and spontaneous fermentation. Answer 2: No Reasoning: The study does not present original experimental data characterizing a Saccharomyces cerevisiae knockout mutant. Instead, it compares the effects of sequential fermentation with Lachancea thermotolerans and S. cerevisiae on the production of Plavac Mali wines with the commonly used inoculation of the commercial Saccharomyces cerevisiae strain and spontaneous fermentation. Answer 3: No Reasoning: The study does not include experimental data from a complementation mutant (reintroducing or overexpressing of the Saccharomyces cerevisiae gene that was deleted before). Instead, it compares the effects of sequential fermentation with Lachancea thermotolerans and S. cerevisiae on the production of Plavac Mali wines with the commonly used inoculation of the commercial Sacchar	No	The study does not present original experimental data obtained using Saccharomyces cerevisiae. Instead, it compares the effects of sequential fermentation with Lachancea thermotolerans and S. cerevisiae on the production of Plavac Mali wines with the commonly used inoculation of the commercial Saccharomyces cerevisiae strain and spontaneous fermentation.	No	The study does not present original experimental data characterizing a Saccharomyces cerevisiae knockout mutant. Instead, it compares the effects of sequential fermentation with Lachancea thermotolerans and S. cerevisiae on the production of Plavac Mali wines with the commonly used inoculation of the commercial Saccharomyces cerevisiae strain and spontaneous fermentation.	No	The study does not include experimental data from a complementation mutant (reintroducing or overexpressing of the Saccharomyces cerevisiae gene that was deleted before). Instead, it compares the effects of sequential fermentation with Lachancea thermotolerans and S. cerevisiae on the production of Plavac Mali wines with the commonly used inoculation of	0	0	0	0	0
12734558	MED	12734558	PMC150389	10.1251/bpo44		Gunge N, Takata H, Matsuura A, Fukuda K.	2003	2003-02-17	Answer 1: Yes Reasoning: The study presents experimental data obtained using Saccharomyces cerevisiae, as indicated by the title and the methods section. Answer 2: No Reasoning: The study does not present experimental data characterizing a cerevisiae knockout mutant. The study focuses on the relocation of a plasmid into the nucleus of S. cerevisiae and the subsequent replication of the plasmid in a linear form with telomere sequences. Answer 3: No Reasoning: The study does not include experimental data from a complementation mutant. The study does not mention any experiments involving the reintroduction or overexpression of a cerevisiae gene that was deleted before.	Yes	The study presents experimental data obtained using Saccharomyces cerevisiae, as indicated by the title and the methods section.	No	The study does not present experimental data characterizing a cerevisiae knockout mutant. The study focuses on the relocation of a plasmid into the nucleus of S. cerevisiae and the subsequent replication of the plasmid in a linear form with telomere sequences.	No	The study does not include experimental data from a complementation mutant. The study does not mention any experiments involving the reintroduction or overexpression of a cerevisiae gene that was deleted before.	1	0	0	0	0
31142053	MED	31142053	PMC6628001	10.3390/genes10060411	The Biochemical Activities of the Saccharomyces cerevisiae Pif1 Helicase Are Regulated by Its N-Terminal Domain	Nickens DG, Sausen CW, Bochman ML.	2019	2019-05-28	Answer 1: Yes Reasoning: The study presents original experimental data obtained using Saccharomyces cerevisiae. Answer 2: No Reasoning: The study does not present experimental data characterizing a cerevisiae knockout mutant. Answer 3: No Reasoning: The study does not include experimental data from a complementation mutant (reintroducing or overexpressing of the cerevisiae gene that was deleted before).	Yes	The study presents original experimental data obtained using Saccharomyces cerevisiae.	No	The study does not present experimental data characterizing a cerevisiae knockout mutant.	No	The study does not include experimental data from a complementation mutant (reintroducing or overexpressing of the cerevisiae gene that was deleted before).	1	0	0	0	0
23640461	MED	23640461	PMC3674352	10.1038/cddis.2013.143		Beaumont TE, Shekhar TM, Kaur L, Pantaki-Eimany D, Kvansakul M, Hawkins CJ.	2013	2013-05-02	Answer 1: Yes Reasoning: The study presents original experimental data obtained using cerevisiae, as it describes the use of yeast strains to evaluate drug-mediated inhibition of Bcl-2 relatives or caspases. Answer 2: No Reasoning: The study does not present original experimental data characterizing a cerevisiae knockout mutant, as it does not describe the deletion or inactivation of any yeast genes. Answer 3: No Reasoning: The study does not include experimental data from a complementation mutant (reintroducing or overexpressing of the cerevisiae gene that was deleted before), as it does not describe the reintroduction or overexpression of any deleted yeast genes.	Yes	The study presents original experimental data obtained using cerevisiae, as it describes the use of yeast strains to evaluate drug-mediated inhibition of Bcl-2 relatives or caspases.	No	The study does not present original experimental data characterizing a cerevisiae knockout mutant, as it does not describe the deletion or inactivation of any yeast genes.	No	The study does not include experimental data from a complementation mutant (reintroducing or overexpressing of the cerevisiae gene that was deleted before), as it does not describe the reintroduction or overexpression of any deleted yeast genes.	1	0	0	0	0
31747877	MED	31747877	PMC6865033	10.1186/s12859-019-3177-7		Qin H.	2019	2019-11-20	Answer 1: Yes Reasoning: The study presents original experimental data obtained using Saccharomyces cerevisiae, as it is the main focus of the research and the data presented in the paper is the result of experiments conducted on this organism. Answer 2: Yes Reasoning: The study presents original experimental data characterizing a cerevisiae knockout mutant, as it specifically mentions the deletion of SIR2, FOB1, HXK2, and other genes in the yeast cells. Answer 3: No Reasoning: The study does not include experimental data from a complementation mutant, as there is no mention of reintroducing or overexpressing the deleted genes in the knockout mutants.	Yes	The study presents original experimental data obtained using Saccharomyces cerevisiae, as it is the main focus of the research and the data presented in the paper is the result of experiments conducted on this organism.	Yes	The study presents original experimental data characterizing a cerevisiae knockout mutant, as it specifically mentions the deletion of SIR2, FOB1, HXK2, and other genes in the yeast cells.	No	The study does not include experimental data from a complementation mutant, as there is no mention of reintroducing or overexpressing the deleted genes in the knockout mutants.	1	1	0	1	0
19424434	MED	19424434	PMC2673046	10.1371/journal.pgen.1000475		Ribeyre C, Lopes J, Boulé JB, Piazza A, Guédin A, Zakian VA, Mergny JL, Nicolas A.	2009	2009-05-08	Answer 1: Yes Reasoning: The study presents original experimental data obtained using cerevisiae, as it describes a new function of the Pif1 DNA helicase in maintaining the stability of the human CEB1 G-rich tandem repeat array. Answer 2: Yes Reasoning: The study presents original experimental data characterizing a cerevisiae knockout mutant, specifically the pif1Δ mutant, which is a deletion of the Pif1 DNA helicase gene. Answer 3: Yes Reasoning: The study includes experimental data from a complementation mutant, specifically a pif1Δ strain containing a multicopy plasmid that expressed the WT PIF1 gene under the control of the PIF1 promoter, which was used as a control to demonstrate that the instability of CEB1 repeats in the absence of Pif1 is specific to the deletion of the Pif1 gene.	Yes	The study presents original experimental data obtained using cerevisiae, as it describes a new function of the Pif1 DNA helicase in maintaining the stability of the human CEB1 G-rich tandem repeat array.	Yes	The study presents original experimental data characterizing a cerevisiae knockout mutant, specifically the pif1Δ mutant, which is a deletion of the Pif1 DNA helicase gene.	Yes	The study includes experimental data from a complementation mutant, specifically a pif1Δ strain containing a multicopy plasmid that expressed the WT PIF1 gene under the control of the PIF1 promoter, which was used as a control to demonstrate that the instability of CEB1 repeats in the absence of Pif1 is	1	1	1	1	1
30728747	MED	30728747	PMC6343158	10.1155/2019/1349784		Wang F, Li Y, Yang C, Mu Y, Wang Y, Zhang W, Yang Y, Chen C, Song S, Shen Z, Wang W, Li J, Zhai J, Guo K, Sun R, Yu L, Wang M.	2019	2019-01-09	Answer 1: No Reasoning: The study does not present any experimental data obtained using cerevisiae. The study focuses on the interaction between mannan-binding lectin (MBL) and peptidoglycan (PGN) in human cells, specifically in THP-1 cells, and does not involve any experiments using cerevisiae. Answer 2: No Reasoning: The study does not present any experimental data characterizing a cerevisiae knockout mutant. The study focuses on the interaction between MBL and PGN in human cells, and does not involve any experiments using cerevisiae knockout mutants. Answer 3: No Reasoning: The study does not include experimental data from a complementation mutant. The study focuses on the interaction between MBL and PGN in human cells, and does not involve any experiments using complementation mutants that reintroduce or overexpress the cerevisiae gene that was deleted before.	No	The study does not present any experimental data obtained using cerevisiae. The study focuses on the interaction between mannan-binding lectin (MBL) and peptidoglycan (PGN) in human cells, specifically in THP-1 cells, and does not involve any experiments using cerevisiae.	No	The study does not present any experimental data characterizing a cerevisiae knockout mutant. The study focuses on the interaction between MBL and PGN in human cells, and does not involve any experiments using cerevisiae knockout mutants.	No	The study does not include experimental data from a complementation mutant. The study focuses on the interaction between MBL and PGN in human cells, and does not involve any experiments using complementation mutants that reintroduce or overexpress the cerevisiae gene that was deleted before.	0	0	0	0	0
33260587	MED	33260587	PMC7760200	10.3390/genes11121432	Eukaryotic Elongation Factor 3 Protects Saccharomyces cerevisiae Yeast from Oxidative Stress	Gościńska K, Shahmoradi Ghahe S, Domogała S, Topf U.	2020	2020-11-28	Answer 1: Yes Reasoning: The study presents original experimental data obtained using Saccharomyces cerevisiae yeast cells. Answer 2: Yes Reasoning: The study presents original experimental data characterizing a cerevisiae knockout mutant (hef3Δ) by comparing its growth, protein production, and protein levels to those of wild-type cells. Answer 3: No Reasoning: The study does not include experimental data from a complementation mutant (reintroducing or overexpressing of the cerevisiae gene that was deleted before).	Yes	The study presents original experimental data obtained using Saccharomyces cerevisiae yeast cells.	Yes	The study presents original experimental data characterizing a cerevisiae knockout mutant (hef3Δ) by comparing its growth, protein production, and protein levels to those of wild-type cells.	No	The study does not include experimental data from a complementation mutant (reintroducing or overexpressing of the cerevisiae gene that was deleted before).	1	1	0	1	0
39300056	MED	39300056	PMC11413003	10.1038/s41467-024-52475-3		Lobez AP, Wu F, Di Trani JM, Rubinstein JL, Oliveberg M, Brzezinski P, Moe A.	2024	2024-09-19	Answer 1: Yes Reasoning: The study presents original experimental data obtained using S. cerevisiae. Answer 2: No Reasoning: The study does not present original experimental data characterizing a S. cerevisiae knockout mutant. Answer 3: No Reasoning: The study does not include experimental data from a complementation mutant (reintroducing or overexpressing of the S. cerevisiae gene that was deleted before).	Yes	The study presents original experimental data obtained using S. cerevisiae.	No	The study does not present original experimental data characterizing a S. cerevisiae knockout mutant.	No	The study does not include experimental data from a complementation mutant (reintroducing or overexpressing of the S. cerevisiae gene that was deleted before).	1	0	0	0	0
22021379	MED	22021379	PMC3287188	10.1093/nar/gkr864	Quality control of MATa1 splicing and exon skipping by nuclear RNA degradation	Egecioglu DE, Kawashima TR, Chanfreau GF.	2012	2011-10-22	Answer 1: Yes Reasoning: The study presents original experimental data obtained using Saccharomyces cerevisiae. Answer 2: Yes Reasoning: The study presents experimental data characterizing a knockout mutant of the Rnt1p gene in Saccharomyces cerevisiae. Answer 3: No Reasoning: The study does not include experimental data from a complementation mutant reintroducing or overexpressing the Rnt1p gene in Saccharomyces cerevisiae.	Yes	The study presents original experimental data obtained using Saccharomyces cerevisiae.	Yes	The study presents experimental data characterizing a knockout mutant of the Rnt1p gene in Saccharomyces cerevisiae.	No	The study does not include experimental data from a complementation mutant reintroducing or overexpressing the Rnt1p gene in Saccharomyces cerevisiae.	1	1	0	1	0
36242726	MED	36242726	PMC9568992	10.1007/s12010-022-04176-0	Biochemical Characterization of a Flavone Synthase I from Daucus carota and its Application for Bioconversion of Flavanones to Flavones	Zhang X, Qi Z, Fan X, Zhang H, Pei J, Zhao L.	2023	2022-10-15	Answer 1: No Reasoning: The study does not present any experimental data obtained using Saccharomyces cerevisiae. Instead, it focuses on the characterization of a flavone synthase I from Daucus carota and its application for bioconversion of flavanones to flavones using Escherichia coli and Saccharomyces cerevisiae in a co-culture system. Answer 2: No Reasoning: The study does not present any experimental data characterizing a Saccharomyces cerevisiae knockout mutant. Instead, it focuses on the characterization of a flavone synthase I from Daucus carota and its application for bioconversion of flavanones to flavones using Escherichia coli and Saccharomyces cerevisiae in a co-culture system. Answer 3: No Reasoning: The study does not include experimental data from a complementation mutant (reintroducing or overexpressing of the Saccharomyces cerevisiae gene that was deleted before). Instead, it focuses on the characterization of a flavone synthase I from Daucus carota and its application for bioconversion of flavanones to flavones using Escherichia coli and Saccharomyces cerevisiae in a co-culture system.	No	The study does not present any experimental data obtained using Saccharomyces cerevisiae. Instead, it focuses on the characterization of a flavone synthase I from Daucus carota and its application for bioconversion of flavanones to flavones using Escherichia coli and Saccharomyces cerevisiae in a co-culture system.	No	The study does not present any experimental data characterizing a Saccharomyces cerevisiae knockout mutant. Instead, it focuses on the characterization of a flavone synthase I from Daucus carota and its application for bioconversion of flavanones to flavones using Escherichia coli and Saccharomyces cerevisiae in a co-culture system.	No	The study does not include experimental data from a complementation mutant (reintroducing or overexpressing of the Saccharomyces cerevisiae gene that was deleted before). Instead, it focuses on the characterization of a flavone synthase I from Daucus carota and its application for bioconversion of flavanones to flavones using Escherichia coli and	0	0	0	0	0
39853591	MED	39853591	PMC11756353	10.1111/1751-7915.70092	Sterol‐Targeted Laboratory Evolution Allows the Isolation of Thermotolerant and Respiratory‐Competent Clones of the Industrial Yeast Saccharomyces cerevisiae	Sánchez-Adriá IE, Prieto JA, Sanmartín G, Morard M, García-Ríos E, Estruch F, Randez-Gil F.	2025	2025-01-01	Answer 1: Yes Reasoning: The study presents original experimental data obtained using the yeast Saccharomyces cerevisiae. Answer 2: No Reasoning: The study does not present original experimental data characterizing a cerevisiae knockout mutant. Answer 3: No Reasoning: The study does not include experimental data from a complementation mutant (reintroducing or overexpressing of the cerevisiae gene that was deleted before).	Yes	The study presents original experimental data obtained using the yeast Saccharomyces cerevisiae.	No	The study does not present original experimental data characterizing a cerevisiae knockout mutant.	No	The study does not include experimental data from a complementation mutant (reintroducing or overexpressing of the cerevisiae gene that was deleted before).	1	0	0	0	0
27073333	MED	27073333	PMC4828249	10.1294/jes.27.19		Ememe MU, Abdullahi US, Sackey AK, Ayo JO, Mshelia WP, Edeh RE.	2016	2016-04-12	Answer 1: No Reasoning: The study does not present any experimental data obtained using Saccharomyces cerevisiae. Instead, it uses Saccharomyces cerevisiae as a carrier in the supplement given to the control group horses. Answer 2: No Reasoning: The study does not present any experimental data characterizing a Saccharomyces cerevisiae knockout mutant. The study focuses on the effects of a supplement containing resveratrol and hyaluronic acid on aged lame horses, not on Saccharomyces cerevisiae. Answer 3: No Reasoning: The study does not include experimental data from a complementation mutant, as it does not involve any manipulation or modification of Saccharomyces cerevisiae genes. The study focuses on the effects of a supplement containing resveratrol and hyaluronic acid on aged lame horses.	No	The study does not present any experimental data obtained using Saccharomyces cerevisiae. Instead, it uses Saccharomyces cerevisiae as a carrier in the supplement given to the control group horses.	No	The study does not present any experimental data characterizing a Saccharomyces cerevisiae knockout mutant. The study focuses on the effects of a supplement containing resveratrol and hyaluronic acid on aged lame horses, not on Saccharomyces cerevisiae.	No	The study does not include experimental data from a complementation mutant, as it does not involve any manipulation or modification of Saccharomyces cerevisiae genes. The study focuses on the effects of a supplement containing resveratrol and hyaluronic acid on aged lame horses.	0	0	0	0	0
29902190	MED	29902190	PMC6002036	10.1371/journal.pone.0198787	Characterization of a non-nudix pyrophosphatase points to interplay between flavin and NAD(H) homeostasis in Saccharomyces cerevisiae	Lynch JH, Sa N, Saeheng S, Raffaelli N, Roje S.	2018	2018-06-14	Answer 1: Yes Reasoning: The study presents original experimental data obtained using Saccharomyces cerevisiae. Answer 2: Yes Reasoning: The study presents original experimental data characterizing a Saccharomyces cerevisiae knockout mutant of the FPY1 gene. Answer 3: No Reasoning: The study does not include experimental data from a complementation mutant (reintroducing or overexpressing of the Saccharomyces cerevisiae FPY1 gene that was deleted before).	Yes	The study presents original experimental data obtained using Saccharomyces cerevisiae.	Yes	The study presents original experimental data characterizing a Saccharomyces cerevisiae knockout mutant of the FPY1 gene.	No	The study does not include experimental data from a complementation mutant (reintroducing or overexpressing of the Saccharomyces cerevisiae FPY1 gene that was deleted before).	1	1	0	1	0
26829225	MED	26829225	PMC4762201	10.1038/nature16940		Nguyen THD, Galej WP, Bai XC, Oubridge C, Newman AJ, Scheres SHW, Nagai K.	2016	2016-02-01	Answer 1: Yes Reasoning: The study presents original experimental data obtained using Saccharomyces cerevisiae, as it describes the cryoEM structure of a tri-snRNP sample prepared from yeast. Answer 2: Yes Reasoning: The study presents original experimental data characterizing a cerevisiae knockout mutant, as it includes plasmid shuffling analysis of Prp8 and Snu114 mutants in yeast. Answer 3: No Reasoning: The study does not include experimental data from a complementation mutant, as it does not mention reintroducing or overexpressing the deleted cerevisiae genes in the knockout strains.	Yes	The study presents original experimental data obtained using Saccharomyces cerevisiae, as it describes the cryoEM structure of a tri-snRNP sample prepared from yeast.	Yes	The study presents original experimental data characterizing a cerevisiae knockout mutant, as it includes plasmid shuffling analysis of Prp8 and Snu114 mutants in yeast.	No	The study does not include experimental data from a complementation mutant, as it does not mention reintroducing or overexpressing the deleted cerevisiae genes in the knockout strains.	1	1	0	1	0
22873488	MED	22873488	PMC3503821	10.1186/1475-2859-11-104		Orozco H, Matallana E, Aranda A.	2012	2012-08-08	Answer 1: Yes Reasoning: The study presents original experimental data obtained using Saccharomyces cerevisiae yeast cells. Answer 2: No Reasoning: The study does not present original experimental data characterizing a Saccharomyces cerevisiae knockout mutant. Answer 3: No Reasoning: The study does not include experimental data from a complementation mutant (reintroducing or overexpressing of the Saccharomyces cerevisiae gene that was deleted before).	Yes	The study presents original experimental data obtained using Saccharomyces cerevisiae yeast cells.	No	The study does not present original experimental data characterizing a Saccharomyces cerevisiae knockout mutant.	No	The study does not include experimental data from a complementation mutant (reintroducing or overexpressing of the Saccharomyces cerevisiae gene that was deleted before).	1	0	0	0	0
35956930	MED	35956930	PMC9370124	10.3390/molecules27154981	Pectinases Secretion by Saccharomyces cerevisiae: Optimization in Solid-State Fermentation and Identification by a Shotgun Proteomics Approach	Takeyama MM, de Carvalho MC, Carvalho HS, Silva CR, Silva CR, Uetanabaro APT, da Costa AM, Evaristo JAM, Nogueira FCS, Fai AEC, Koblitz MGB.	2022	2022-08-05	Answer: Yes Reasoning: The study presents original experimental data obtained using Saccharomyces cerevisiae, a yeast strain isolated from Brazilian sugarcane liquor vats and identified as S. cerevisiae by analyzing their respective DNA sequences. Answer: No Reasoning: The study does not present any experimental data characterizing a cerevisiae knockout mutant. Answer: No Reasoning: The study does not include experimental data from a complementation mutant, as it does not involve the deletion or overexpression of any cerevisiae gene before.	Yes	The study presents original experimental data obtained using Saccharomyces cerevisiae, a yeast strain isolated from Brazilian sugarcane liquor vats and identified as S. cerevisiae by analyzing their respective DNA sequences.	No	The study does not present any experimental data characterizing a cerevisiae knockout mutant.	No	The study does not include experimental data from a complementation mutant, as it does not involve the deletion or overexpression of any cerevisiae gene before.	1	0	0	0	0
28435797	MED	28435797	PMC5381695	10.1016/j.btre.2014.05.002	A novel marine bacterium Isoptericola sp. JS-C42 with the ability to saccharifying the plant biomasses for the aid in cellulosic ethanol production	Santhi VS, Gupta A, Saranya S, Jebakumar SRD.	2014	2014-05-17	Answer 1: No Reasoning: The study does not present any experimental data obtained using cerevisiae. The study focuses on the characterization of a marine bacterium, Isoptericola sp. JS-C42, and its ability to saccharify plant biomasses for the aid in cellulosic ethanol production. Answer 2: No Reasoning: The study does not present any experimental data characterizing a cerevisiae knockout mutant. The study focuses on the characterization of a marine bacterium, Isoptericola sp. JS-C42, and its ability to saccharify plant biomasses for the aid in cellulosic ethanol production, and the production of ethanol from the simple sugars produced by the bacterium is mediated by Saccharomyces cerevisiae. Answer 3: No Reasoning: The study does not include experimental data from a complementation mutant (reintroducing or overexpressing of the cerevisiae gene that was deleted before). The study focuses on the characterization of a marine bacterium, Isoptericola sp. JS-C42, and its ability to saccharify plant biomasses for the aid in cellulosic ethanol production, and the production of ethanol from the simple sugars produced by the bacterium is medi	No	The study does not present any experimental data obtained using cerevisiae. The study focuses on the characterization of a marine bacterium, Isoptericola sp. JS-C42, and its ability to saccharify plant biomasses for the aid in cellulosic ethanol production.	No	The study does not present any experimental data characterizing a cerevisiae knockout mutant. The study focuses on the characterization of a marine bacterium, Isoptericola sp. JS-C42, and its ability to saccharify plant biomasses for the aid in cellulosic ethanol production, and the production of ethanol from the simple sugars produced	No	The study does not include experimental data from a complementation mutant (reintroducing or overexpressing of the cerevisiae gene that was deleted before). The study focuses on the characterization of a marine bacterium, Isoptericola sp. JS-C42, and its ability to saccharify plant biomasses for the aid in cellulosic ethanol production, and	0	0	0	0	0
37383354	MED	37383354	PMC10296769	10.3389/fvets.2023.1140718	Effects of Lacticaseibacillus casei (Lactobacillus casei) and Saccharomyces cerevisiae mixture on growth performance, hematological parameters, immunological responses, and intestinal microbiome in weaned pigs	Kim S, Kwak J, Song M, Cho J, Kim ES, Keum GB, Doo H, Pandey S, Cho JH, Ryu S, Kim S, Im YM, Kim HB.	2023	2023-06-12	Answer 1: Yes Reasoning: The study presents original experimental data obtained using Saccharomyces cerevisiae as it is one of the two microorganisms used in the mixture that was administered to the pigs. Answer 2: No Reasoning: The study does not present original experimental data characterizing a Saccharomyces cerevisiae knockout mutant as the microorganism used in the study was not genetically modified. Answer 3: No Reasoning: The study does not include experimental data from a complementation mutant as the study did not involve the deletion or knockout of any Saccharomyces cerevisiae gene before reintroducing or overexpressing it.	Yes	The study presents original experimental data obtained using Saccharomyces cerevisiae as it is one of the two microorganisms used in the mixture that was administered to the pigs.	No	The study does not present original experimental data characterizing a Saccharomyces cerevisiae knockout mutant as the microorganism used in the study was not genetically modified.	No	The study does not include experimental data from a complementation mutant as the study did not involve the deletion or knockout of any Saccharomyces cerevisiae gene before reintroducing or overexpressing it.	1	0	0	0	0
35061542	MED	35061542	PMC8782443	10.1126/sciadv.abj5688		Mendoza M, Egervari G, Sidoli S, Donahue G, Alexander DC, Sen P, Garcia BA, Berger SL.	2022	2022-01-21	Answer 1: Yes Reasoning: The study presents original experimental data obtained using Saccharomyces cerevisiae, as it describes the experimental methods used to label yeast cells with heavy-labeled acetate, perform chromatin immunoprecipitation coupled with high-throughput sequencing (ChIP-seq), and analyze the data obtained from these experiments. Answer 2: No Reasoning: The study does not present original experimental data characterizing a cerevisiae knockout mutant. The study focuses on the role of the yeast ortholog of ACSS2, Acs2, in histone acetylation and gene activation, but it does not involve the creation or analysis of a knockout mutant. Answer 3: No Reasoning: The study does not include experimental data from a complementation mutant, as it does not involve the reintroduction or overexpression of the yeast gene that was deleted before. The study focuses on the role of Acs2 in histone acetylation and gene activation, but it does not involve the manipulation of Acs2 levels in any way.	Yes	The study presents original experimental data obtained using Saccharomyces cerevisiae, as it describes the experimental methods used to label yeast cells with heavy-labeled acetate, perform chromatin immunoprecipitation coupled with high-throughput sequencing (ChIP-seq), and analyze the data obtained from these experiments.	No	The study does not present original experimental data characterizing a cerevisiae knockout mutant. The study focuses on the role of the yeast ortholog of ACSS2, Acs2, in histone acetylation and gene activation, but it does not involve the creation or analysis of a knockout mutant.	No	The study does not include experimental data from a complementation mutant, as it does not involve the reintroduction or overexpression of the yeast gene that was deleted before. The study focuses on the role of Acs2 in histone acetylation and gene activation, but it does not involve the manipulation of	1	0	0	0	0
32560538	MED	32560538	PMC7349331	10.3390/s20123425		Chicea D.	2020	2020-06-17	Answer 1: Yes Reasoning: The study presents original experimental data obtained using Saccharomyces cerevisiae, as it is stated in the title and in the abstract. Answer 2: No Reasoning: The study does not present original experimental data characterizing a cerevisiae knockout mutant, as it is not mentioned in the title, abstract, or methods section. Answer 3: No Reasoning: The study does not include experimental data from a complementation mutant, as it is not mentioned in the title, abstract, or methods section.	Yes	The study presents original experimental data obtained using Saccharomyces cerevisiae, as it is stated in the title and in the abstract.	No	The study does not present original experimental data characterizing a cerevisiae knockout mutant, as it is not mentioned in the title, abstract, or methods section.	No	The study does not include experimental data from a complementation mutant, as it is not mentioned in the title, abstract, or methods section.	1	0	0	0	0
19958560	MED	19958560	PMC2795742	10.1186/1475-2859-8-64		Rumbold K, van Buijsen HJ, Overkamp KM, van Groenestijn JW, Punt PJ, van der Werf MJ.	2009	2009-12-04	Answer 1: Yes Reasoning: The study presents experimental data obtained using Saccharomyces cerevisiae S288C (ATCC 26108), which is a wild-type strain of Saccharomyces cerevisiae. Answer 2: No Reasoning: The study does not present any experimental data characterizing a Saccharomyces cerevisiae knockout mutant. Answer 3: No Reasoning: The study does not include any experimental data from a complementation mutant of Saccharomyces cerevisiae.	Yes	The study presents experimental data obtained using Saccharomyces cerevisiae S288C (ATCC 26108), which is a wild-type strain of Saccharomyces cerevisiae.	No	The study does not present any experimental data characterizing a Saccharomyces cerevisiae knockout mutant.	No	The study does not include any experimental data from a complementation mutant of Saccharomyces cerevisiae.	1	0	0	0	0
1894692	MED	1894692	PMC2289127	10.1083/jcb.114.6.1167		Höhfeld J, Veenhuis M, Kunau WH.	1991	1991-09-01	Answer 1: Yes Reasoning: The study presents experimental data obtained using Saccharomyces cerevisiae, as indicated in the title and abstract. Answer 2: Yes Reasoning: The study presents experimental data characterizing pas3-mutants, which are knockout mutants of the PAS3 gene in Saccharomyces cerevisiae. Answer 3: Yes Reasoning: The study includes experimental data from a complementation mutant, as the authors were able to clone the PAS3 gene by functional complementation, which implies reintroducing or overexpressing the gene in the mutant.	Yes	The study presents experimental data obtained using Saccharomyces cerevisiae, as indicated in the title and abstract.	Yes	The study presents experimental data characterizing pas3-mutants, which are knockout mutants of the PAS3 gene in Saccharomyces cerevisiae.	Yes	The study includes experimental data from a complementation mutant, as the authors were able to clone the PAS3 gene by functional complementation, which implies reintroducing or overexpressing the gene in the mutant.	1	1	1	1	1
29945583	MED	29945583	PMC6020330	10.1186/s12896-018-0453-y	Engineering Geobacillus thermodenitrificans to introduce cellulolytic activity expression of native and heterologous cellulase genes	Daas MJA, Nijsse B, van de Weijer AHP, Groenendaal BWAJ, Janssen F, van der Oost J, van Kranenburg R.	2018	2018-06-27	Answer 1: No Reasoning: The study does not present any experimental data obtained using cerevisiae. Answer 2: No Reasoning: The study does not present any experimental data characterizing a cerevisiae knockout mutant. Answer 3: No Reasoning: The study does not include experimental data from a complementation mutant (reintroducing or overexpressing of the cerevisiae gene that was deleted before).	No	The study does not present any experimental data obtained using cerevisiae.	No	The study does not present any experimental data characterizing a cerevisiae knockout mutant.	No	The study does not include experimental data from a complementation mutant (reintroducing or overexpressing of the cerevisiae gene that was deleted before).	0	0	0	0	0
24947676	MED	24947676	PMC4124144	10.1186/1471-2164-15-494		Ward LD, Wang J, Bussemaker HJ.	2014	2014-06-19	Answer 1: Yes Reasoning: The study presents original experimental data obtained using cerevisiae, as it reanalyzes ChIP data from both array-based and sequencing-based experiments performed on cerevisiae. Answer 2: No Reasoning: The study does not present original experimental data characterizing a cerevisiae knockout mutant, as it does not involve any genetic manipulation of the yeast cells. Answer 3: No Reasoning: The study does not include experimental data from a complementation mutant, as it does not involve the reintroduction or overexpression of any deleted gene in the yeast cells.	Yes	The study presents original experimental data obtained using cerevisiae, as it reanalyzes ChIP data from both array-based and sequencing-based experiments performed on cerevisiae.	No	The study does not present original experimental data characterizing a cerevisiae knockout mutant, as it does not involve any genetic manipulation of the yeast cells.	No	The study does not include experimental data from a complementation mutant, as it does not involve the reintroduction or overexpression of any deleted gene in the yeast cells.	1	0	0	0	0
14759257	MED	14759257	PMC395751	10.1186/gb-2004-5-2-r7		Koonin EV, Fedorova ND, Jackson JD, Jacobs AR, Krylov DM, Makarova KS, Mazumder R, Mekhedov SL, Nikolskaya AN, Rao BS, Rogozin IB, Smirnov S, Sorokin AV, Sverdlov AV, Vasudevan S, Wolf YI, Yin JJ, Natale DA.	2004	2004-01-15	Answer 1: No Reasoning: The study does not present original experimental data obtained using cerevisiae. Instead, it uses previously published data on the genome sequences of cerevisiae. Answer 2: No Reasoning: The study does not present original experimental data characterizing a cerevisiae knockout mutant. Instead, it uses previously published data on the effects of gene knockout on the viability of various eukaryotic organisms, including cerevisiae. Answer 3: No Reasoning: The study does not include experimental data from a complementation mutant (reintroducing or overexpressing of the cerevisiae gene that was deleted before). Instead, it focuses on the analysis of the conserved and non-conserved patterns in the orthologous gene sets from various eukaryotic organisms.	No	The study does not present original experimental data obtained using cerevisiae. Instead, it uses previously published data on the genome sequences of cerevisiae.	No	The study does not present original experimental data characterizing a cerevisiae knockout mutant. Instead, it uses previously published data on the effects of gene knockout on the viability of various eukaryotic organisms, including cerevisiae.	No	The study does not include experimental data from a complementation mutant (reintroducing or overexpressing of the cerevisiae gene that was deleted before). Instead, it focuses on the analysis of the conserved and non-conserved patterns in the orthologous gene sets from various eukaryotic organisms.	0	0	0	0	0
30104814	MED	30104814	PMC6078057	10.1016/j.simyco.2018.06.002		Paolillo V, Jenkinson CB, Horio T, Oakley BR.	2018	2018-06-20	Answer 1: No Reasoning: The study does not present experimental data obtained using cerevisiae. Answer 2: No Reasoning: The study does not present experimental data characterizing a cerevisiae knockout mutant. Answer 3: No Reasoning: The study does not include experimental data from a complementation mutant (reintroducing or overexpressing of the cerevisiae gene that was deleted before).	No	The study does not present experimental data obtained using cerevisiae.	No	The study does not present experimental data characterizing a cerevisiae knockout mutant.	No	The study does not include experimental data from a complementation mutant (reintroducing or overexpressing of the cerevisiae gene that was deleted before).	0	0	0	0	0
20584915	MED	20584915	PMC2894450	10.1083/jcb.201001124		Sengupta J, Bussiere C, Pallesen J, West M, Johnson AW, Frank J.	2010	2010-06-01	Answer 1: Yes Reasoning: The study presents original experimental data obtained using Saccharomyces cerevisiae. Answer 2: No Reasoning: The study does not present original experimental data characterizing a cerevisiae knockout mutant. Answer 3: No Reasoning: The study does not include experimental data from a complementation mutant (reintroducing or overexpressing of the cerevisiae gene that was deleted before).	Yes	The study presents original experimental data obtained using Saccharomyces cerevisiae.	No	The study does not present original experimental data characterizing a cerevisiae knockout mutant.	No	The study does not include experimental data from a complementation mutant (reintroducing or overexpressing of the cerevisiae gene that was deleted before).	1	0	0	0	0
30707732	MED	30707732	PMC6358084	10.1371/journal.pone.0211426	Dissection of the regulatory role for the N-terminal domain in Candida albicans protein phosphatase Z1	Szabó K, Kónya Z, Erdődi F, Farkas I, Dombrádi V.	2019	2019-02-01	Answer 1: Yes Reasoning: The study presents original experimental data obtained using Saccharomyces cerevisiae, as it is stated in the title and the abstract, and the methods section describes the experimental procedures used to obtain the data. Answer 2: Yes Reasoning: The study presents original experimental data characterizing a S. cerevisiae knockout mutant, as it is stated in the title and the abstract, and the methods section describes the procedure used to create the mutant strain. Answer 3: Yes Reasoning: The study includes experimental data from a complementation mutant, as it is stated in the title and the abstract, and the methods section describes the procedure used to reintroduce or overexpress the S. cerevisiae gene that was deleted before.	Yes	The study presents original experimental data obtained using Saccharomyces cerevisiae, as it is stated in the title and the abstract, and the methods section describes the experimental procedures used to obtain the data.	Yes	The study presents original experimental data characterizing a S. cerevisiae knockout mutant, as it is stated in the title and the abstract, and the methods section describes the procedure used to create the mutant strain.	Yes	The study includes experimental data from a complementation mutant, as it is stated in the title and the abstract, and the methods section describes the procedure used to reintroduce or overexpress the S. cerevisiae gene that was deleted before.	1	1	1	1	1
17538690	MED	17538690	PMC1838959	10.1155/2007/58721		Ettwiller L, Veitia RA.	2007	2007-01-08	Answer 1: Yes Reasoning: The study presents original experimental data obtained using Saccharomyces cerevisiae, as it is the organism under investigation throughout the paper. Answer 2: No Reasoning: The study does not present original experimental data characterizing a cerevisiae knockout mutant, as there is no mention of any gene deletion experiments in the abstract or methods section. Answer 3: No Reasoning: The study does not include experimental data from a complementation mutant, as there is no mention of any gene reintroduction or overexpression experiments in the abstract or methods section.	Yes	The study presents original experimental data obtained using Saccharomyces cerevisiae, as it is the organism under investigation throughout the paper.	No	The study does not present original experimental data characterizing a cerevisiae knockout mutant, as there is no mention of any gene deletion experiments in the abstract or methods section.	No	The study does not include experimental data from a complementation mutant, as there is no mention of any gene reintroduction or overexpression experiments in the abstract or methods section.	1	0	0	0	0
37791490	MED	37791490	PMC10583194	10.1093/femsyr/foad043	Expanding the genome editing toolbox of Saccharomyces cerevisiae with the endonuclease ErCas12a	Bennis NX, Anderson JP, Kok SMC, Daran JG.	2023	2023-01-01	Answer 1: Yes Reasoning: The study presents original experimental data obtained using Saccharomyces cerevisiae. Answer 2: No Reasoning: The study does not present original experimental data characterizing a Saccharomyces cerevisiae knockout mutant. Answer 3: No Reasoning: The study does not include experimental data from a complementation mutant (reintroducing or overexpressing of the Saccharomyces cerevisiae gene that was deleted before).	Yes	The study presents original experimental data obtained using Saccharomyces cerevisiae.	No	The study does not present original experimental data characterizing a Saccharomyces cerevisiae knockout mutant.	No	The study does not include experimental data from a complementation mutant (reintroducing or overexpressing of the Saccharomyces cerevisiae gene that was deleted before).	1	0	0	0	0
29088431	MED	29088431	PMC5853465	10.1093/jxb/erx354		Wu H, Marhadour S, Lei ZW, Dugaro É, Gaillard C, Porcheron B, Marivingt-Mounir C, Lemoine R, Chollet JF, Bonnemain JL.	2017	2017-11-01	Answer 1: No Reasoning: The study does not present any experimental data obtained using cerevisiae. Answer 2: No Reasoning: The study does not present any experimental data characterizing a cerevisiae knockout mutant. Answer 3: No Reasoning: The study does not include any experimental data from a complementation mutant (reintroducing or overexpressing of the cerevisiae gene that was deleted before).	No	The study does not present any experimental data obtained using cerevisiae.	No	The study does not present any experimental data characterizing a cerevisiae knockout mutant.	No	The study does not include any experimental data from a complementation mutant (reintroducing or overexpressing of the cerevisiae gene that was deleted before).	0	0	0	0	0
30815368	MED	30815368	PMC6378907	10.1016/j.btre.2019.e00315	Biosorption Cu (II) by the yeast Saccharomyces cerevisiae	do Nascimento JM, de Oliveira JD, Rizzo ACL, Leite SGF.	2019	2019-02-14	Answer 1: Yes Reasoning: The study presents original experimental data obtained using Saccharomyces cerevisiae Perlage® BB as the biosorbent for Cu(II) ions. Answer 2: No Reasoning: The study does not present any experimental data characterizing a Saccharomyces cerevisiae knockout mutant. Answer 3: No Reasoning: The study does not include experimental data from a complementation mutant (reintroducing or overexpressing of the Saccharomyces cerevisiae gene that was deleted before).	Yes	The study presents original experimental data obtained using Saccharomyces cerevisiae Perlage® BB as the biosorbent for Cu(II) ions.	No	The study does not present any experimental data characterizing a Saccharomyces cerevisiae knockout mutant.	No	The study does not include experimental data from a complementation mutant (reintroducing or overexpressing of the Saccharomyces cerevisiae gene that was deleted before).	1	0	0	0	0
10402463	MED	10402463	PMC2199742	10.1083/jcb.146.1.99	Pex22p of Pichia pastoris, Essential for Peroxisomal Matrix Protein Import, Anchors the Ubiquitin-Conjugating Enzyme, Pex4p, on the Peroxisomal Membrane	Koller A, Snyder WB, Faber KN, Wenzel TJ, Rangell L, Keller GA, Subramani S.	1999	1999-07-01	Answers: 1. No Reasoning: The study is about Pichia pastoris, not cerevisiae. 2. Yes Reasoning: The study presents a Pichia pastoris knockout mutant (Δpex22) that is unable to grow on peroxisome-requiring media. 3. Yes Reasoning: The study includes experimental data from a complementation mutant (reintroducing or overexpressing of the Pichia pastoris gene that was deleted before). The complementation mutant is able to grow on peroxisome-requiring media.	No	The study is about Pichia pastoris, not cerevisiae.	Yes	The study presents a Pichia pastoris knockout mutant (Δpex22) that is unable to grow on peroxisome-requiring media.	Yes	The study includes experimental data from a complementation mutant (reintroducing or overexpressing of the Pichia pastoris gene that was deleted before). The complementation mutant is able to grow on peroxisome-requiring media.	0	1	1	0	0
32907953	MED	32907953	PMC7485688	10.1128/msphere.00761-20	Calcium Binding Protein Ncs1 Is Calcineurin Regulated in Cryptococcus neoformans and Essential for Cell Division and Virulence	Squizani ED, Reuwsaat JCV, Lev S, Motta H, Sperotto J, Kaufman-Francis K, Desmarini D, Vainstein MH, Staats CC, Djordjevic JT, Kmetzsch L.	2020	2020-09-09	Answers: 1. No Reasoning: The study does not present experimental data obtained using cerevisiae. 2. Yes Reasoning: The study presents experimental data characterizing a Cryptococcus neoformans knockout mutant of the NCS1 gene. 3. Yes Reasoning: The study includes experimental data from a complementation mutant (reintroducing or overexpressing of the Cryptococcus neoformans NCS1 gene that was deleted before).	No	The study does not present experimental data obtained using cerevisiae.	Yes	The study presents experimental data characterizing a Cryptococcus neoformans knockout mutant of the NCS1 gene.	Yes	The study includes experimental data from a complementation mutant (reintroducing or overexpressing of the Cryptococcus neoformans NCS1 gene that was deleted before).	0	1	1	0	0
40047641	MED	40047641	PMC11893167	10.1083/jcb.202407110		Chang YT, Barad BA, Hamid J, Rahmani H, Zid BM, Grotjahn DA.	2025	2025-03-06	Answer 1: Yes Reasoning: The study presents original experimental data obtained using S. cerevisiae. Answer 2: No Reasoning: The study does not present original experimental data characterizing a S. cerevisiae knockout mutant. Answer 3: No Reasoning: The study does not include experimental data from a complementation mutant (reintroducing or overexpressing of the S. cerevisiae gene that was deleted before).	Yes	The study presents original experimental data obtained using S. cerevisiae.	No	The study does not present original experimental data characterizing a S. cerevisiae knockout mutant.	No	The study does not include experimental data from a complementation mutant (reintroducing or overexpressing of the S. cerevisiae gene that was deleted before).	1	0	0	0	0
11157974	MED	11157974	PMC2195991	10.1083/jcb.152.3.451	A Novel Function of Saccharomyces cerevisiae CDC5 in Cytokinesis	Song S, Lee KS.	2001	2001-02-01	Answer 1: Yes Reasoning: The study presents original experimental data obtained using Saccharomyces cerevisiae. Answer 2: Yes Reasoning: The study presents original experimental data characterizing a cerevisiae knockout mutant of CDC5. Answer 3: Yes Reasoning: The study includes experimental data from complementation mutants, where the CDC5 gene was reintroduced into the knockout strain.	Yes	The study presents original experimental data obtained using Saccharomyces cerevisiae.	Yes	The study presents original experimental data characterizing a cerevisiae knockout mutant of CDC5.	Yes	The study includes experimental data from complementation mutants, where the CDC5 gene was reintroduced into the knockout strain.	1	1	1	1	1
38525045	MED	38525045	PMC10955166	10.3934/microbiol.2024010	Nocardiopsis synnemataformans NBRM9, an extremophilic actinomycete producing extremozyme cellulase, using lignocellulosic agro-wastes and its biotechnological applications	El-Sayed MH, Elsayed DA, Gomaa AEF.	2024	2024-03-12	Answer 1: No Reasoning: The study does not present any experimental data obtained using cerevisiae. The study focuses on the production and characterization of an extremozyme cellulase from the actinomycete Nocardiopsis synnemataformans NBRM9, and the fermentation of the hydrolyzed bean straw by Saccharomyces cerevisiae (KM504287.1) for bioethanol production. Answer 2: No Reasoning: The study does not present any experimental data characterizing a cerevisiae knockout mutant. The study focuses on the production and characterization of an extremozyme cellulase from the actinomycete Nocardiopsis synnemataformans NBRM9, and the fermentation of the hydrolyzed bean straw by Saccharomyces cerevisiae (KM504287.1) for bioethanol production. Answer 3: No Reasoning: The study does not include experimental data from a complementation mutant (reintroducing or overexpressing of the cerevisiae gene that was deleted before). The study focuses on the production and characterization of an extremozyme cellulase from the actinomycete Nocardiopsis synnemataformans NBRM9, and the	No	The study does not present any experimental data obtained using cerevisiae. The study focuses on the production and characterization of an extremozyme cellulase from the actinomycete Nocardiopsis synnemataformans NBRM9, and the fermentation of the hydrolyzed bean straw by Saccharomyces cerevisiae (KM504287.1) for bioethanol production.	No	The study does not present any experimental data characterizing a cerevisiae knockout mutant. The study focuses on the production and characterization of an extremozyme cellulase from the actinomycete Nocardiopsis synnemataformans NBRM9, and the fermentation of the hydrolyzed bean straw by Saccharomyces cerevisiae (KM504287.1) for bioethanol production.	No	The study does not include experimental data from a complementation mutant (reintroducing or overexpressing of the cerevisiae gene that was deleted before). The study focuses on the production and characterization of an extremozyme cellulase from the actinomycete Nocardiopsis synnemataformans NBRM9, and the	0	0	0	0	0
20333215	MED	20333215	PMC2839277	10.1093/gbe/evp046	Population Genomics of Intron Splicing in 38 Saccharomyces cerevisiae Genome Sequences	Skelly DA, Ronald J, Connelly CF, Akey JM.	2009	2009-11-17	Answer 1: Yes Reasoning: The study presents original experimental data obtained using Saccharomyces cerevisiae. Answer 2: No Reasoning: The study does not present original experimental data characterizing a Saccharomyces cerevisiae knockout mutant. Answer 3: No Reasoning: The study does not include experimental data from a complementation mutant (reintroducing or overexpressing of the Saccharomyces cerevisiae gene that was deleted before).	Yes	The study presents original experimental data obtained using Saccharomyces cerevisiae.	No	The study does not present original experimental data characterizing a Saccharomyces cerevisiae knockout mutant.	No	The study does not include experimental data from a complementation mutant (reintroducing or overexpressing of the Saccharomyces cerevisiae gene that was deleted before).	1	0	0	0	0
26941949	MED	26941949	PMC4761769	10.1002/ece3.1919		Robinson HA, Pinharanda A, Bensasson D.	2016	2016-01-27	Answer 1: Yes Reasoning: The study presents original experimental data obtained using Saccharomyces cerevisiae, as it reports the results of a field survey for S. cerevisiae, S. paradoxus and other budding yeast on oak trees in Europe. Answer 2: No Reasoning: The study does not present original experimental data characterizing a S. cerevisiae knockout mutant, as it does not involve any genetic manipulation of the yeast cells. Answer 3: No Reasoning: The study does not include experimental data from a complementation mutant, as it does not involve the reintroduction or overexpression of any deleted genes in S. cerevisiae.	Yes	The study presents original experimental data obtained using Saccharomyces cerevisiae, as it reports the results of a field survey for S. cerevisiae, S. paradoxus and other budding yeast on oak trees in Europe.	No	The study does not present original experimental data characterizing a S. cerevisiae knockout mutant, as it does not involve any genetic manipulation of the yeast cells.	No	The study does not include experimental data from a complementation mutant, as it does not involve the reintroduction or overexpression of any deleted genes in S. cerevisiae.	1	0	0	0	0
37069654	MED	37069654	PMC10111712	10.1186/s13068-023-02320-4	d-xylose accelerated death of pentose metabolizing Saccharomyces cerevisiae	Nijland JG, Zhang X, Driessen AJM.	2023	2023-04-17	Answer 1: Yes Reasoning: The study presents original experimental data obtained using Saccharomyces cerevisiae. Answer 2: Yes Reasoning: The study presents experimental data characterizing a knockout mutant of S. cerevisiae, specifically the IMX730△H strain. Answer 3: Yes Reasoning: The study includes experimental data from a complementation mutant, specifically the IMX730-pGAL::XKS1 strain, in which the XKS1 gene is overexpressed.	Yes	The study presents original experimental data obtained using Saccharomyces cerevisiae.	Yes	The study presents experimental data characterizing a knockout mutant of S. cerevisiae, specifically the IMX730△H strain.	Yes	The study includes experimental data from a complementation mutant, specifically the IMX730-pGAL::XKS1 strain, in which the XKS1 gene is overexpressed.	1	1	1	1	1
17254328	MED	17254328	PMC1796550	10.1186/1471-2199-8-6		Marshall KS, Zhang Z, Curran J, Derbyshire S, Mymryk JS.	2007	2007-01-25	Answer 1: Yes Reasoning: The study presents original experimental data obtained using Saccharomyces cerevisiae, as it describes the reengineering and testing of a nuclear import system in this yeast strain. Answer 2: No Reasoning: The study does not present original experimental data characterizing a cerevisiae knockout mutant, as it does not describe the deletion or inactivation of any cerevisiae genes. Answer 3: No Reasoning: The study does not include experimental data from a complementation mutant, as it does not describe the reintroduction or overexpression of any cerevisiae gene that was deleted or inactivated before.	Yes	The study presents original experimental data obtained using Saccharomyces cerevisiae, as it describes the reengineering and testing of a nuclear import system in this yeast strain.	No	The study does not present original experimental data characterizing a cerevisiae knockout mutant, as it does not describe the deletion or inactivation of any cerevisiae genes.	No	The study does not include experimental data from a complementation mutant, as it does not describe the reintroduction or overexpression of any cerevisiae gene that was deleted or inactivated before.	1	0	0	0	0
29375609	MED	29375609	PMC5767255	10.3389/fpls.2017.02240	Two Nucleolar Proteins, GDP1 and OLI2, Function As Ribosome Biogenesis Factors and Are Preferentially Involved in Promotion of Leaf Cell Proliferation without Strongly Affecting Leaf Adaxial–Abaxial Patterning in Arabidopsis thaliana	Kojima K, Tamura J, Chiba H, Fukada K, Tsukaya H, Horiguchi G.	2017	2018-01-09	Answer 1: No Reasoning: The study does not present any experimental data obtained using cerevisiae. Answer 2: No Reasoning: The study does not present any experimental data characterizing a cerevisiae knockout mutant. Answer 3: No Reasoning: The study does not include experimental data from a complementation mutant (reintroducing or overexpressing of the cerevisiae gene that was deleted before).	No	The study does not present any experimental data obtained using cerevisiae.	No	The study does not present any experimental data characterizing a cerevisiae knockout mutant.	No	The study does not include experimental data from a complementation mutant (reintroducing or overexpressing of the cerevisiae gene that was deleted before).	0	0	0	0	0
19779551	MED	19779551	PMC2739428	10.1371/journal.pgen.1000664	An RNA Transport System in Candida albicans Regulates Hyphal Morphology and Invasive Growth	Elson SL, Noble SM, Solis NV, Filler SG, Johnson AD.	2009	2009-09-25	Answer 1: No Reasoning: The study does not present original experimental data obtained using cerevisiae. The study focuses on Candida albicans, a fungal pathogen of humans, and not on Saccharomyces cerevisiae. Answer 2: No Reasoning: The study does not present original experimental data characterizing a cerevisiae knockout mutant. The study focuses on Candida albicans and does not mention any experiments involving cerevisiae knockout mutants. Answer 3: No Reasoning: The study does not include experimental data from a complementation mutant (reintroducing or overexpressing of the cerevisiae gene that was deleted before). The study focuses on Candida albicans and does not mention any experiments involving complementation mutants.	No	The study does not present original experimental data obtained using cerevisiae. The study focuses on Candida albicans, a fungal pathogen of humans, and not on Saccharomyces cerevisiae.	No	The study does not present original experimental data characterizing a cerevisiae knockout mutant. The study focuses on Candida albicans and does not mention any experiments involving cerevisiae knockout mutants.	No	The study does not include experimental data from a complementation mutant (reintroducing or overexpressing of the cerevisiae gene that was deleted before). The study focuses on Candida albicans and does not mention any experiments involving complementation mutants.	0	0	0	0	0
30575770	MED	30575770	PMC6303367	10.1038/s41467-018-07870-y		Farnung L, Vos SM, Cramer P.	2018	2018-12-21	Answer 1: Yes Reasoning: The study presents original experimental data obtained using Saccharomyces cerevisiae, as indicated in the Methods section. Answer 2: No Reasoning: The study does not present original experimental data characterizing a cerevisiae knockout mutant. Answer 3: No Reasoning: The study does not include experimental data from a complementation mutant (reintroducing or overexpressing of the cerevisiae gene that was deleted before).	Yes	The study presents original experimental data obtained using Saccharomyces cerevisiae, as indicated in the Methods section.	No	The study does not present original experimental data characterizing a cerevisiae knockout mutant.	No	The study does not include experimental data from a complementation mutant (reintroducing or overexpressing of the cerevisiae gene that was deleted before).	1	0	0	0	0
20026583	MED	20026583	PMC2847235	10.1093/nar/gkp1172	Genome-wide localization analysis of a complete set of Tafs reveals a specific effect of the taf1 mutation on Taf2 occupancy and provides indirect evidence for different TFIID conformations at different promoters	Ohtsuki K, Kasahara K, Shirahige K, Kokubo T.	2010	2009-12-21	Answer 1: Yes Reasoning: The study presents original experimental data obtained using cerevisiae. Answer 2: Yes Reasoning: The study presents original experimental data characterizing a cerevisiae knockout mutant. Answer 3: No Reasoning: The study does not include experimental data from a complementation mutant (reintroducing or overexpressing of the cerevisiae gene that was deleted before).	Yes	The study presents original experimental data obtained using cerevisiae.	Yes	The study presents original experimental data characterizing a cerevisiae knockout mutant.	No	The study does not include experimental data from a complementation mutant (reintroducing or overexpressing of the cerevisiae gene that was deleted before).	1	1	0	1	0
33734083	MED	33734083	PMC7993989	10.7554/elife.61230		Shakya VP, Barbeau WA, Xiao T, Knutson CS, Schuler MH, Hughes AL.	2021	2021-03-18	Answer 1: Yes Reasoning: The study presents original experimental data obtained using Saccharomyces cerevisiae. Answer 2: Yes Reasoning: The study presents experimental data characterizing a knockout mutant of S. cerevisiae. Answer 3: No Reasoning: The study does not include experimental data from a complementation mutant.	Yes	The study presents original experimental data obtained using Saccharomyces cerevisiae.	Yes	The study presents experimental data characterizing a knockout mutant of S. cerevisiae.	No	The study does not include experimental data from a complementation mutant.	1	1	0	1	0
31878115	MED	31878115	PMC6982142	10.3390/ijms21010127		Porubiaková O, Bohálová N, Inga A, Vadovičová N, Coufal J, Fojta M, Brázda V.	2019	2019-12-24	Answer 1: Yes Reasoning: The study presents original experimental data obtained using S. cerevisiae, as it describes the construction of isogenic yeast strains, the measurement of luciferase activity, and the analysis of circular dichroism spectroscopy. Answer 2: No Reasoning: The study does not present original experimental data characterizing a cerevisiae knockout mutant, as it does not describe the deletion of any gene in S. cerevisiae. Answer 3: No Reasoning: The study does not include experimental data from a complementation mutant, as it does not describe the reintroduction or overexpression of any deleted gene in S. cerevisiae.	Yes	The study presents original experimental data obtained using S. cerevisiae, as it describes the construction of isogenic yeast strains, the measurement of luciferase activity, and the analysis of circular dichroism spectroscopy.	No	The study does not present original experimental data characterizing a cerevisiae knockout mutant, as it does not describe the deletion of any gene in S. cerevisiae.	No	The study does not include experimental data from a complementation mutant, as it does not describe the reintroduction or overexpression of any deleted gene in S. cerevisiae.	1	0	0	0	0
25432801	MED	25432801	PMC4289377	10.1186/1471-2164-15-1040	Transcriptional response of Saccharomyces cerevisiae to potassium starvation	Anemaet IG, van Heusden GP.	2014	2014-11-29	Answer 1: Yes Reasoning: The study presents original experimental data obtained using Saccharomyces cerevisiae. Answer 2: No Reasoning: The study does not present original experimental data characterizing a cerevisiae knockout mutant. Answer 3: No Reasoning: The study does not include experimental data from a complementation mutant (reintroducing or overexpressing of the cerevisiae gene that was deleted before).	Yes	The study presents original experimental data obtained using Saccharomyces cerevisiae.	No	The study does not present original experimental data characterizing a cerevisiae knockout mutant.	No	The study does not include experimental data from a complementation mutant (reintroducing or overexpressing of the cerevisiae gene that was deleted before).	1	0	0	0	0
26115316	MED	26115316	PMC4482628	10.1371/journal.pone.0131426	Saccharomyces cerevisiae Eukaryotic Elongation Factor 1A (eEF1A) Is Methylated at Lys-390 by a METTL21-Like Methyltransferase	Jakobsson ME, Davydova E, Małecki J, Moen A, Falnes PØ.	2015	2015-06-26	Answer 1: Yes Reasoning: The study presents original experimental data obtained using Saccharomyces cerevisiae, as it investigates the function of the YNL024C gene in this organism. Answer 2: Yes Reasoning: The study presents original experimental data characterizing a cerevisiae knockout mutant, as it investigates the effect of deleting the YNL024C gene on the methylation status of eEF1A at Lys390. Answer 3: Yes Reasoning: The study includes experimental data from a complementation mutant, as it investigates the effect of overexpressing the YNL024C gene on the methylation status of eEF1A at Lys390. ## License This answer (103340) is licensed under the Creative Commons Attribution-NonCommercial 4.0 International License, which means you are free to copy, distribute and modify the answer for non-commercial purposes, provided you give appropriate credit to the original author and the answer is shared under the same license. However, we have concentrated on creating a useful corpus of content and would appreciate your respecting the time and effort required to produce this answer by citing it appropriately on your site or in any other format. For any questions, please contact us through the	Yes	The study presents original experimental data obtained using Saccharomyces cerevisiae, as it investigates the function of the YNL024C gene in this organism.	Yes	The study presents original experimental data characterizing a cerevisiae knockout mutant, as it investigates the effect of deleting the YNL024C gene on the methylation status of eEF1A at Lys390.	Yes	The study includes experimental data from a complementation mutant, as it investigates the effect of overexpressing the YNL024C gene on the methylation status of eEF1A at Lys390. ## License This answer (103340) is licensed under the Creative Commons Attribution-NonCommercial 4.0 International License, which means you are free to copy, distribute	1	1	1	1	1
18613951	MED	18613951	PMC2447541	10.1186/gb-2008-9-s1-s7	Combining guilt-by-association and guilt-by-profiling to predict Saccharomyces cerevisiae gene function	Tian W, Zhang LV, Taşan M, Gibbons FD, King OD, Park J, Wunderlich Z, Cherry JM, Roth FP.	2008	2008-06-27	Answer 1: No Reasoning: The study does not present original experimental data obtained using Saccharomyces cerevisiae. Instead, it presents computational predictions of gene function based on existing data. Answer 2: No Reasoning: The study does not present original experimental data characterizing a Saccharomyces cerevisiae knockout mutant. Instead, it presents computational predictions of gene function based on existing data. Answer 3: No Reasoning: The study does not include experimental data from a complementation mutant (reintroducing or overexpressing of the Saccharomyces cerevisiae gene that was deleted before). Instead, it presents computational predictions of gene function based on existing data.	No	The study does not present original experimental data obtained using Saccharomyces cerevisiae. Instead, it presents computational predictions of gene function based on existing data.	No	The study does not present original experimental data characterizing a Saccharomyces cerevisiae knockout mutant. Instead, it presents computational predictions of gene function based on existing data.	No	The study does not include experimental data from a complementation mutant (reintroducing or overexpressing of the Saccharomyces cerevisiae gene that was deleted before). Instead, it presents computational predictions of gene function based on existing data.	0	0	0	0	0
26020510	MED	26020510	PMC4447291	10.1371/journal.pcbi.1004264		Al-Anzi B, Arpp P, Gerges S, Ormerod C, Olsman N, Zinn K.	2015	2015-05-28	Answer 1: Yes Reasoning: The study presents original experimental data obtained using Saccharomyces cerevisiae. Answer 2: Yes Reasoning: The study presents original experimental data characterizing a collection of Saccharomyces cerevisiae knockout mutants. Answer 3: No Reasoning: The study does not include experimental data from complementation mutants (reintroducing or overexpressing of the Saccharomyces cerevisiae gene that was deleted before).	Yes	The study presents original experimental data obtained using Saccharomyces cerevisiae.	Yes	The study presents original experimental data characterizing a collection of Saccharomyces cerevisiae knockout mutants.	No	The study does not include experimental data from complementation mutants (reintroducing or overexpressing of the Saccharomyces cerevisiae gene that was deleted before).	1	1	0	1	0
21993350	MED	21993350	PMC3128936	10.3389/fmicb.2011.00047	The Antifungal Plant Defensin HsAFP1 from Heuchera sanguinea Induces Apoptosis in Candida albicans	Aerts AM, Bammens L, Govaert G, Carmona-Gutierrez D, Madeo F, Cammue BP, Thevissen K.	2011	2011-03-16	Answer 1: Yes Reasoning: The study presents original experimental data obtained using Saccharomyces cerevisiae, as it describes the screening of a S. cerevisiae deletion mutant library for altered HsAFP1 sensitivity and verifies the obtained genetic data by biochemical assays in S. cerevisiae. Answer 2: Yes Reasoning: The study presents original experimental data characterizing a cerevisiae knockout mutant, as it identifies 84 genes, which when deleted confer at least fourfold hypersensitivity or resistance to HsAFP1. Answer 3: No Reasoning: The study does not include experimental data from a complementation mutant (reintroducing or overexpressing of the cerevisiae gene that was deleted before). The study only identifies the genes that were deleted and their corresponding effect on HsAFP1 sensitivity or tolerance.	Yes	The study presents original experimental data obtained using Saccharomyces cerevisiae, as it describes the screening of a S. cerevisiae deletion mutant library for altered HsAFP1 sensitivity and verifies the obtained genetic data by biochemical assays in S. cerevisiae.	Yes	The study presents original experimental data characterizing a cerevisiae knockout mutant, as it identifies 84 genes, which when deleted confer at least fourfold hypersensitivity or resistance to HsAFP1.	No	The study does not include experimental data from a complementation mutant (reintroducing or overexpressing of the cerevisiae gene that was deleted before). The study only identifies the genes that were deleted and their corresponding effect on HsAFP1 sensitivity or tolerance.	1	1	0	1	0
34830177	MED	34830177	PMC8622941	10.3390/ijms222212293	The Role of Ancestral Duplicated Genes in Adaptation to Growth on Lactate, a Non-Fermentable Carbon Source for the Yeast Saccharomyces cerevisiae	Mattenberger F, Fares MA, Toft C, Sabater-Muñoz B.	2021	2021-11-14	Answer 1: Yes Reasoning: The study presents original experimental data obtained using Saccharomyces cerevisiae. Answer 2: No Reasoning: The study does not present original experimental data characterizing a Saccharomyces cerevisiae knockout mutant. Answer 3: No Reasoning: The study does not include experimental data from a complementation mutant (reintroducing or overexpressing of the Saccharomyces cerevisiae gene that was deleted before).	Yes	The study presents original experimental data obtained using Saccharomyces cerevisiae.	No	The study does not present original experimental data characterizing a Saccharomyces cerevisiae knockout mutant.	No	The study does not include experimental data from a complementation mutant (reintroducing or overexpressing of the Saccharomyces cerevisiae gene that was deleted before).	1	0	0	0	0
33871622	MED	33871622	PMC8321525	10.1093/molbev/msab104		Gui Q, Deng S, Zhou Z, Cao W, Zhang X, Shi W, Cai X, Jiang W, Cui Z, Hu Z, Chen X.	2021	2021-07-01	Answer 1: Yes Reasoning: The study presents original experimental data obtained using cerevisiae, as it describes the transcriptome profiles of approximately 250 S. cerevisiae strains, each with GFP integrated into a different locus of the wild-type strain. Answer 2: No Reasoning: The study does not present original experimental data characterizing a cerevisiae knockout mutant, as it focuses on the transcriptome profiles of strains with GFP integrated into different loci of the wild-type strain, rather than strains with a deleted gene. Answer 3: No Reasoning: The study does not include experimental data from a complementation mutant, as it does not describe the reintroduction or overexpression of the deleted gene in the strains with GFP integrated into different loci of the wild-type strain.	Yes	The study presents original experimental data obtained using cerevisiae, as it describes the transcriptome profiles of approximately 250 S. cerevisiae strains, each with GFP integrated into a different locus of the wild-type strain.	No	The study does not present original experimental data characterizing a cerevisiae knockout mutant, as it focuses on the transcriptome profiles of strains with GFP integrated into different loci of the wild-type strain, rather than strains with a deleted gene.	No	The study does not include experimental data from a complementation mutant, as it does not describe the reintroduction or overexpression of the deleted gene in the strains with GFP integrated into different loci of the wild-type strain.	1	0	0	0	0
28819139	MED	28819139	PMC5561175	10.1038/s41467-017-00359-0		Vögtle FN, Burkhart JM, Gonczarowska-Jorge H, Kücükköse C, Taskin AA, Kopczynski D, Ahrends R, Mossmann D, Sickmann A, Zahedi RP, Meisinger C.	2017	2017-08-18	Answer 1: Yes Reasoning: The study presents original experimental data obtained using Saccharomyces cerevisiae. Answer 2: No Reasoning: The study does not present original experimental data characterizing a cerevisiae knockout mutant. Answer 3: No Reasoning: The study does not include experimental data from a complementation mutant (reintroducing or overexpressing of the cerevisiae gene that was deleted before).	Yes	The study presents original experimental data obtained using Saccharomyces cerevisiae.	No	The study does not present original experimental data characterizing a cerevisiae knockout mutant.	No	The study does not include experimental data from a complementation mutant (reintroducing or overexpressing of the cerevisiae gene that was deleted before).	1	0	0	0	0
27054443	MED	27054443	PMC4888931	10.1097/mol.0000000000000292		Pfisterer SG, Peränen J, Ikonen E.	2016	2016-06-01	Answer 1: No Reasoning: The study does not present original experimental data obtained using cerevisiae. Instead, it discusses and summarizes previous studies that have been conducted in cerevisiae. Answer 2: No Reasoning: The study does not present original experimental data characterizing a cerevisiae knockout mutant. The study mentions a Lam protein, but it does not provide any information about creating or characterizing a knockout mutant for this protein in cerevisiae. Answer 3: No Reasoning: The study does not include experimental data from a complementation mutant (reintroducing or overexpressing of the cerevisiae gene that was deleted before). The study mentions the Lam protein, but it does not provide any information about creating or characterizing a complementation mutant for this protein in cerevisiae.	No	The study does not present original experimental data obtained using cerevisiae. Instead, it discusses and summarizes previous studies that have been conducted in cerevisiae.	No	The study does not present original experimental data characterizing a cerevisiae knockout mutant. The study mentions a Lam protein, but it does not provide any information about creating or characterizing a knockout mutant for this protein in cerevisiae.	No	The study does not include experimental data from a complementation mutant (reintroducing or overexpressing of the cerevisiae gene that was deleted before). The study mentions the Lam protein, but it does not provide any information about creating or characterizing a complementation mutant for this protein in cerevisiae.	0	0	0	0	0
31037469	MED	31037469	PMC6823300	10.1007/s00412-019-00700-0		Plowman R, Singh N, Tromer EC, Payan A, Duro E, Spanos C, Rappsilber J, Snel B, Kops GJPL, Corbett KD, Marston AL.	2019	2019-04-30	Answer 1: Yes Reasoning: The study presents original experimental data obtained using S. cerevisiae, as evidenced by the methods section describing the experimental procedures used to generate and analyze S. cerevisiae strains, perform biochemical assays, and determine protein structures. Answer 2: Yes Reasoning: The study presents original experimental data characterizing a S. cerevisiae knockout mutant, as evidenced by the methods section describing the experimental procedures used to generate S. cerevisiae strains with mutations in the DSN1 gene, and the results section describing the phenotypic analysis of these mutants. Answer 3: No Reasoning: The study does not include experimental data from a complementation mutant, as there is no mention of reintroducing or overexpressing the deleted gene in the S. cerevisiae knockout strains.	Yes	The study presents original experimental data obtained using S. cerevisiae, as evidenced by the methods section describing the experimental procedures used to generate and analyze S. cerevisiae strains, perform biochemical assays, and determine protein structures.	Yes	The study presents original experimental data characterizing a S. cerevisiae knockout mutant, as evidenced by the methods section describing the experimental procedures used to generate S. cerevisiae strains with mutations in the DSN1 gene, and the results section describing the phenotypic analysis of these mutants.	No	The study does not include experimental data from a complementation mutant, as there is no mention of reintroducing or overexpressing the deleted gene in the S. cerevisiae knockout strains.	1	1	0	1	0
23242997	MED	23242997	PMC3564526	10.1091/mbc.e12-07-0516		Yerko V, Sulea T, Ekiel I, Harcus D, Baardsnes J, Cygler M, Whiteway M, Wu C.	2013	2012-12-14	Answer 1: Yes Reasoning: The study presents original experimental data obtained using cerevisiae, as it describes the detection of RBLSte11 domains in fungal MAPKKKs, the solution structure of the RBLSte11 domain, the interaction of the RBLSte11 domain with the PH domain of Ste5 scaffold, and the mutational analysis of the PHSte5 domain and the RBLSte11 domain. Answer 2: Yes Reasoning: The study presents original experimental data characterizing a cerevisiae knockout mutant, as it describes the creation of a Ste11 mutant (Ste11ΔRBL) with an internal in-frame deletion of the region corresponding to the predicted RBL domain (residues 117–240) and its assay for its ability to mate with wild-type cells of opposite mating type, as well as its ability to activate the HOG pathway. Answer 3: Yes Reasoning: The study includes experimental data from a complementation mutant (reintroducing or overexpressing of the cerevisiae gene that was deleted before), as it describes the reestablishing the interaction of Ste5 mutants in A with Ste11 through another protein–protein interaction (the SAM domain of Ste50) and the	Yes	The study presents original experimental data obtained using cerevisiae, as it describes the detection of RBLSte11 domains in fungal MAPKKKs, the solution structure of the RBLSte11 domain, the interaction of the RBLSte11 domain with the PH domain of Ste5 scaffold, and the mutational analysis of the PHSte5 domain and the	Yes	The study presents original experimental data characterizing a cerevisiae knockout mutant, as it describes the creation of a Ste11 mutant (Ste11ΔRBL) with an internal in-frame deletion of the region corresponding to the predicted RBL domain (residues 117–240) and its assay for its ability to mate with wild-type cells of opposite	Yes	The study includes experimental data from a complementation mutant (reintroducing or overexpressing of the cerevisiae gene that was deleted before), as it describes the reestablishing the interaction of Ste5 mutants in A with Ste11 through another protein–protein interaction (the SAM domain of Ste50) and the	1	1	1	1	1
35243366	MED	35243366	PMC8857511	10.1016/j.xpro.2022.101124	An adaptable live-cell imaging protocol to analyze organelle morphology in Saccharomyces cerevisiae	Deolal P, Mishra K.	2022	2022-02-14	Answer 1: Yes Reasoning: The study presents original experimental data obtained using Saccharomyces cerevisiae, as it describes a protocol for live cell imaging in budding yeast and provides images of various nuclear sub-compartments in yeast imaged using ectopically expressed fluorescent markers. Answer 2: Yes Reasoning: The study presents original experimental data characterizing a cerevisiae knockout mutant (ssf1Δ), as it compares wild type with ssf1Δ and describes the differences in nuclear morphology between the two. Answer 3: No Reasoning: The study does not include experimental data from a complementation mutant, as it does not mention any reintroduction or overexpression of the deleted gene in the ssf1Δ mutant.	Yes	The study presents original experimental data obtained using Saccharomyces cerevisiae, as it describes a protocol for live cell imaging in budding yeast and provides images of various nuclear sub-compartments in yeast imaged using ectopically expressed fluorescent markers.	Yes	The study presents original experimental data characterizing a cerevisiae knockout mutant (ssf1Δ), as it compares wild type with ssf1Δ and describes the differences in nuclear morphology between the two.	No	The study does not include experimental data from a complementation mutant, as it does not mention any reintroduction or overexpression of the deleted gene in the ssf1Δ mutant.	1	1	0	1	0
33109726	MED	33109726	PMC7718757	10.1534/g3.120.401661	Oxidative Stress Responses and Nutrient Starvation in MCHM Treated Saccharomyces cerevisiae	Ayers MC, Sherman ZN, Gallagher JEG.	2020	2020-12-03	Answer 1: Yes Reasoning: The study presents original experimental data obtained using Saccharomyces cerevisiae. The data includes growth assays, flow cytometry, genetic screens, RNAseq, and biochemical assays. Answer 2: Yes Reasoning: The study presents original experimental data characterizing a cerevisiae knockout mutant. The genetic screen of the haploid knockout collection reveals 329 high confidence genes required for optimal growth in MCHM. Answer 3: No Reasoning: The study does not include experimental data from a complementation mutant (reintroducing or overexpressing of the cerevisiae gene that was deleted before).	Yes	The study presents original experimental data obtained using Saccharomyces cerevisiae. The data includes growth assays, flow cytometry, genetic screens, RNAseq, and biochemical assays.	Yes	The study presents original experimental data characterizing a cerevisiae knockout mutant. The genetic screen of the haploid knockout collection reveals 329 high confidence genes required for optimal growth in MCHM.	No	The study does not include experimental data from a complementation mutant (reintroducing or overexpressing of the cerevisiae gene that was deleted before).	1	1	0	1	0
34893666	MED	34893666	PMC8664830	10.1038/s41598-021-03224-9		Hashemi S, Razaghi-Moghadam Z, Nikoloski Z.	2021	2021-12-10	Answer 1: No Reasoning: The study does not present original experimental data obtained using cerevisiae. Instead, it presents computational analysis of existing genome-scale metabolic models of cerevisiae. Answer 2: No Reasoning: The study does not present original experimental data characterizing a cerevisiae knockout mutant. Instead, it analyzes the genome-scale metabolic models of cerevisiae, which do not include information about knockout mutants. Answer 3: No Reasoning: The study does not include experimental data from a complementation mutant (reintroducing or overexpressing of the cerevisiae gene that was deleted before). Instead, it analyzes the genome-scale metabolic models of cerevisiae, which do not include information about complementation mutants.	No	The study does not present original experimental data obtained using cerevisiae. Instead, it presents computational analysis of existing genome-scale metabolic models of cerevisiae.	No	The study does not present original experimental data characterizing a cerevisiae knockout mutant. Instead, it analyzes the genome-scale metabolic models of cerevisiae, which do not include information about knockout mutants.	No	The study does not include experimental data from a complementation mutant (reintroducing or overexpressing of the cerevisiae gene that was deleted before). Instead, it analyzes the genome-scale metabolic models of cerevisiae, which do not include information about complementation mutants.	0	0	0	0	0
20392822	MED	20392822	PMC2926612	10.1093/nar/gkq257		Cormier L, Barbey R, Kuras L.	2010	2010-04-14	Answer 1: Yes Reasoning: The study presents original experimental data obtained using Saccharomyces cerevisiae. Answer 2: Yes Reasoning: The study presents original experimental data characterizing a Saccharomyces cerevisiae knockout mutant. Answer 3: Yes Reasoning: The study includes experimental data from a complementation mutant (reintroducing or overexpressing of the Saccharomyces cerevisiae gene that was deleted before).	Yes	The study presents original experimental data obtained using Saccharomyces cerevisiae.	Yes	The study presents original experimental data characterizing a Saccharomyces cerevisiae knockout mutant.	Yes	The study includes experimental data from a complementation mutant (reintroducing or overexpressing of the Saccharomyces cerevisiae gene that was deleted before).	1	1	1	1	1
30087664	MED	30087664	PMC6066574	10.3389/fmicb.2018.01648		McColl AI, Bleackley MR, Anderson MA, Lowe RGT.	2018	2018-07-24	Answer 1: Yes Reasoning: The study presents original experimental data obtained using Saccharomyces cerevisiae, as it describes the development of resistance to the antifungal peptide NaD1 in this yeast strain through serial passages and the subsequent characterization of the resistant strains. Answer 2: No Reasoning: The study does not present original experimental data characterizing a Saccharomyces cerevisiae knockout mutant. Instead, it compares the resistant strains to wild-type strains and single-gene knockout strains retrieved from the yeast deletion set. Answer 3: No Reasoning: The study does not include experimental data from a complementation mutant, as it does not describe the reintroduction or overexpression of the genes that were mutated in the resistant strains.	Yes	The study presents original experimental data obtained using Saccharomyces cerevisiae, as it describes the development of resistance to the antifungal peptide NaD1 in this yeast strain through serial passages and the subsequent characterization of the resistant strains.	No	The study does not present original experimental data characterizing a Saccharomyces cerevisiae knockout mutant. Instead, it compares the resistant strains to wild-type strains and single-gene knockout strains retrieved from the yeast deletion set.	No	The study does not include experimental data from a complementation mutant, as it does not describe the reintroduction or overexpression of the genes that were mutated in the resistant strains.	1	0	0	0	0
38271612	MED	38271612	PMC10855018	10.1093/femsyr/foae005	Mutations of ribosomal protein genes induce overexpression of catalase in Saccharomyces cerevisiae	Hsu CH, Liu CY, Lo KY.	2024	2024-01-01	Answer 1: Yes Reasoning: The study presents original experimental data obtained using Saccharomyces cerevisiae. Answer 2: Yes Reasoning: The study presents original experimental data characterizing Saccharomyces cerevisiae knockout mutants of ribosomal protein genes. Answer 3: No Reasoning: The study does not include experimental data from complementation mutants (reintroducing or overexpressing of the Saccharomyces cerevisiae gene that was deleted before).	Yes	The study presents original experimental data obtained using Saccharomyces cerevisiae.	Yes	The study presents original experimental data characterizing Saccharomyces cerevisiae knockout mutants of ribosomal protein genes.	No	The study does not include experimental data from complementation mutants (reintroducing or overexpressing of the Saccharomyces cerevisiae gene that was deleted before).	1	1	0	1	0
16859541	MED	16859541	PMC1550265	10.1186/1471-2148-6-58	Non-random clustering of stress-related genes during evolution of the S. cerevisiae genome	Burhans DT, Ramachandran L, Wang J, Liang P, Patterton HG, Breitenbach M, Burhans WC.	2006	2006-07-21	Answer 1: Yes Reasoning: The study presents original experimental data obtained using S. cerevisiae. Answer 2: No Reasoning: The study does not present original experimental data characterizing a S. cerevisiae knockout mutant. Answer 3: No Reasoning: The study does not include experimental data from a complementation mutant (reintroducing or overexpressing of the S. cerevisiae gene that was deleted before).	Yes	The study presents original experimental data obtained using S. cerevisiae.	No	The study does not present original experimental data characterizing a S. cerevisiae knockout mutant.	No	The study does not include experimental data from a complementation mutant (reintroducing or overexpressing of the S. cerevisiae gene that was deleted before).	1	0	0	0	0
38898279	MED	38898279	PMC11236707	10.1038/s41586-024-07576-w		Coban I, Lamping JP, Hirsch AG, Wasilewski S, Shomroni O, Giesbrecht O, Salinas G, Krebber H.	2024	2024-06-19	Answer 1: Yes Reasoning: The study presents original experimental data obtained using cerevisiae, as it is stated in the title and the abstract. Answer 2: Yes Reasoning: The study presents original experimental data characterizing a cerevisiae knockout mutant, as it is stated in the methods section and the results. Answer 3: No Reasoning: The study does not include experimental data from a complementation mutant (reintroducing or overexpressing of the cerevisiae gene that was deleted before), as it is not mentioned in the methods or results.	Yes	The study presents original experimental data obtained using cerevisiae, as it is stated in the title and the abstract.	Yes	The study presents original experimental data characterizing a cerevisiae knockout mutant, as it is stated in the methods section and the results.	No	The study does not include experimental data from a complementation mutant (reintroducing or overexpressing of the cerevisiae gene that was deleted before), as it is not mentioned in the methods or results.	1	1	0	1	0
34760259	MED	34760259	PMC8565223	10.1002/fsn3.2590	Tracking the dynamic changes of a flavor, phenolic profile, and antioxidant properties of Lactiplantibacillus plantarum‐ and Saccharomyces cerevisiae‐fermented mulberry wine	Hu J, Vinothkanna A, Wu M, Ekumah JN, Akpabli-Tsigbe NDK, Ma Y.	2021	2021-09-22	Answer 1: Yes Reasoning: The study presents experimental data obtained using Saccharomyces cerevisiae as one of the microorganisms utilized in the fermentation process of mulberry wine. Answer 2: No Reasoning: The study does not present any experimental data characterizing a cerevisiae knockout mutant. Answer 3: No Reasoning: The study does not include experimental data from a complementation mutant (reintroducing or overexpressing of the cerevisiae gene that was deleted before).	Yes	The study presents experimental data obtained using Saccharomyces cerevisiae as one of the microorganisms utilized in the fermentation process of mulberry wine.	No	The study does not present any experimental data characterizing a cerevisiae knockout mutant.	No	The study does not include experimental data from a complementation mutant (reintroducing or overexpressing of the cerevisiae gene that was deleted before).	1	0	0	0	0
26019618	MED	26019618	PMC4434045	10.1080/13102818.2014.934986		Trawczyńska I, Wójcik M.	2015	2015-01-09	Answer: No Reasoning: The study does not present any experimental data related to cerevisiae knockout mutants or complementation mutants. It focuses on the permeabilization of Saccharomyces cerevisiae yeast cells and the subsequent increase in intracellular catalase activity for hydrogen peroxide decomposition. Answer: No Reasoning: The study does not present any experimental data related to cerevisiae knockout mutants or complementation mutants. It focuses on the permeabilization of Saccharomyces cerevisiae yeast cells and the subsequent increase in intracellular catalase activity for hydrogen peroxide decomposition. Answer: No Reasoning: The study does not present any experimental data related to cerevisiae knockout mutants or complementation mutants. It focuses on the permeabilization of Saccharomyces cerevisiae yeast cells and the subsequent increase in intracellular catalase activity for hydrogen peroxide decomposition. The study does not involve any genetic manipulation or reintroduction of genes into the yeast cells.	No	The study does not present any experimental data related to cerevisiae knockout mutants or complementation mutants. It focuses on the permeabilization of Saccharomyces cerevisiae yeast cells and the subsequent increase in intracellular catalase activity for hydrogen peroxide decomposition.	No	The study does not present any experimental data related to cerevisiae knockout mutants or complementation mutants. It focuses on the permeabilization of Saccharomyces cerevisiae yeast cells and the subsequent increase in intracellular catalase activity for hydrogen peroxide decomposition.	No	The study does not present any experimental data related to cerevisiae knockout mutants or complementation mutants. It focuses on the permeabilization of Saccharomyces cerevisiae yeast cells and the subsequent increase in intracellular catalase activity for hydrogen peroxide decomposition. The study does not involve any genetic manipulation or reintroduction of genes	0	0	0	0	0
33469649	MED	33469649	PMC7928939	10.1093/femsyr/foab004		Maneira C, Bermejo PM, Pereira GAG, de Mello FDSB.	2021	2021-03-01	Answer 1: No Reasoning: The study proposes a novel strategy for viral detection in Saccharomyces cerevisiae, but it does not present original experimental data obtained using cerevisiae. Instead, it discusses the potential of the GPCR/YSD complex for active virus detection. Answer 2: No Reasoning: The study does not present original experimental data characterizing a cerevisiae knockout mutant. The study focuses on the potential of the GPCR/YSD complex for viral detection, not on the characterization of yeast mutants. Answer 3: Not specified Reasoning: The study does not explicitly mention the creation or use of complementation mutants (reintroducing or overexpressing of the cerevisiae gene that was deleted before). The study focuses on the potential of the GPCR/YSD complex for viral detection, not on complementation mutants. However, the study does not rule out the possibility that complementation mutants may be used in future experiments to validate the proposed strategy.	No	The study proposes a novel strategy for viral detection in Saccharomyces cerevisiae, but it does not present original experimental data obtained using cerevisiae. Instead, it discusses the potential of the GPCR/YSD complex for active virus detection.	No	The study does not present original experimental data characterizing a cerevisiae knockout mutant. The study focuses on the potential of the GPCR/YSD complex for viral detection, not on the characterization of yeast mutants.	Unknown	No reasoning extracted.	0	0	0	0	0
38355920	MED	38355920	PMC10987670	10.1038/s44320-024-00021-0		Tsouris A, Brach G, Friedrich A, Hou J, Schacherer J.	2024	2024-02-14	Answer 1: Yes Reasoning: The study presents original experimental data obtained using Saccharomyces cerevisiae. Answer 2: No Reasoning: The study does not present original experimental data characterizing a Saccharomyces cerevisiae knockout mutant. Answer 3: No Reasoning: The study does not include experimental data from a complementation mutant (reintroducing or overexpressing of the Saccharomyces cerevisiae gene that was deleted before).	Yes	The study presents original experimental data obtained using Saccharomyces cerevisiae.	No	The study does not present original experimental data characterizing a Saccharomyces cerevisiae knockout mutant.	No	The study does not include experimental data from a complementation mutant (reintroducing or overexpressing of the Saccharomyces cerevisiae gene that was deleted before).	1	0	0	0	0
32626298	MED	32626298	PMC7009146	10.2903/j.efsa.2019.5700	Efficacy of Saccharomyces cerevisiae NBRC 0203, Lactobacillus plantarum NBRC 3070 and Lactobacillus casei NBRC 3425 as a technological additive (silage additive) for all animal species	EFSA Panel on Additives and Products or Substances used in Animal Feed (EFSA FEEDAP Panel), Bampidis V, Azimonti G, de Lourdes Bastos M, Christensen H, Dusemund B, Kouba M, Kos Durjava M, López-Alonso M, López Puente S, Marcon F, Mayo B, Pechová A, Petkova M, Ramos F, Ramos F, Sanz Y, Villa RE, Woutersen R, Galobart J, Gregoretti L, Innocenti M, López-Gálvez G, Sofianidis K, Vettori MV, Brozzi R.	2019	2019-04-23	Answer 1: Yes Reasoning: The study is about a preparation containing Saccharomyces cerevisiae, which is a type of yeast. Therefore, it is reasonable to assume that the study includes experimental data obtained using cerevisiae. Answer 2: No Reasoning: The study does not mention any knockout mutants of Saccharomyces cerevisiae. It only mentions the use of the wild-type strain. Answer 3: No Reasoning: The study does not mention any complementation mutants of Saccharomyces cerevisiae. It only mentions the use of the wild-type strain.	Yes	The study is about a preparation containing Saccharomyces cerevisiae, which is a type of yeast. Therefore, it is reasonable to assume that the study includes experimental data obtained using cerevisiae.	No	The study does not mention any knockout mutants of Saccharomyces cerevisiae. It only mentions the use of the wild-type strain.	No	The study does not mention any complementation mutants of Saccharomyces cerevisiae. It only mentions the use of the wild-type strain.	1	0	0	0	0
19075114	MED	19075114	PMC2600738	10.1083/jcb.200804003		Baird D, Stefan C, Audhya A, Weys S, Emr SD.	2008	2008-12-01	Answer 1: Yes Reasoning: The study presents original experimental data obtained using cerevisiae as it describes the characterization of two novel regulatory components of the Stt4 kinase complex, Ypp1 and Efr3, in Saccharomyces cerevisiae. Answer 2: Yes Reasoning: The study presents original experimental data characterizing a cerevisiae knockout mutant as it describes the phenotypes of ypp1Δ and efr3Δ mutants, including their growth characteristics, localization of proteins, and phosphoinositide levels. Answer 3: Yes Reasoning: The study includes experimental data from a complementation mutant as it describes the reintroduction of YPP1 and EFR3 genes into the corresponding knockout strains to rescue the growth defects and restore the localization and function of the proteins.	Yes	The study presents original experimental data obtained using cerevisiae as it describes the characterization of two novel regulatory components of the Stt4 kinase complex, Ypp1 and Efr3, in Saccharomyces cerevisiae.	Yes	The study presents original experimental data characterizing a cerevisiae knockout mutant as it describes the phenotypes of ypp1Δ and efr3Δ mutants, including their growth characteristics, localization of proteins, and phosphoinositide levels.	Yes	The study includes experimental data from a complementation mutant as it describes the reintroduction of YPP1 and EFR3 genes into the corresponding knockout strains to rescue the growth defects and restore the localization and function of the proteins.	1	1	1	1	1
40336821	MED	40336821	PMC12057563	10.1093/tas/txaf042	Influence of dietary Saccharomyces cerevisiae fermentation product on markers of inflammation and cartilage metabolism in young exercising horses challenged with intra-articular lipopolysaccharide	Moore GE, Leatherwood JL, Glass KG, Arnold CE, Paris BL, Carter MM, George JM, Fontenot AB, Martinez RE, Franklin MA, Norton SA, Bradbery AN, Wickersham TA.	2025	2025-04-28	Answer: No Reasoning: The study does not present original experimental data characterizing a cerevisiae knockout mutant or a complementation mutant. The study focuses on the effects of a dietary Saccharomyces cerevisiae fermentation product on markers of inflammation and cartilage metabolism in exercising horses, not on the genetic manipulation or characterization of Saccharomyces cerevisiae itself.	No	The study does not present original experimental data characterizing a cerevisiae knockout mutant or a complementation mutant. The study focuses on the effects of a dietary Saccharomyces cerevisiae fermentation product on markers of inflammation and cartilage metabolism in exercising horses, not on the genetic manipulation or characterization of Saccharomyces cerevisiae	Unknown	No reasoning extracted.	Unknown	No reasoning extracted.	0	0	0	0	0
37956322	MED	37956322	PMC10711555	10.1093/nar/gkad968		Roy KR, Gabunilas J, Neutel D, Ai M, Yeh Z, Samson J, Lyu G, Chanfreau GF.	2023	2023-12-01	Answer 1: Yes Reasoning: The study presents original experimental data obtained using cerevisiae, as it describes the results of RNA sequencing, RT-PCR analysis, and growth assays performed on yeast strains. Answer 2: Yes Reasoning: The study presents original experimental data characterizing a cerevisiae knockout mutant, as it describes the results of RNA sequencing, RT-PCR analysis, and growth assays performed on a prp18Δ mutant. Answer 3: Yes Reasoning: The study includes experimental data from a complementation mutant, as it describes the results of RNA sequencing, RT-PCR analysis, and growth assays performed on yeast strains expressing wild-type PRP18 or various mutant alleles of PRP18 and PRP8.	Yes	The study presents original experimental data obtained using cerevisiae, as it describes the results of RNA sequencing, RT-PCR analysis, and growth assays performed on yeast strains.	Yes	The study presents original experimental data characterizing a cerevisiae knockout mutant, as it describes the results of RNA sequencing, RT-PCR analysis, and growth assays performed on a prp18Δ mutant.	Yes	The study includes experimental data from a complementation mutant, as it describes the results of RNA sequencing, RT-PCR analysis, and growth assays performed on yeast strains expressing wild-type PRP18 or various mutant alleles of PRP18 and PRP8.	1	1	1	1	1
34952627	MED	34952627	PMC8710005	10.1186/s13068-021-02092-9	Carbon catabolite repression involves physical interaction of the transcription factor CRE1/CreA and the Tup1–Cyc8 complex in Penicillium oxalicum and Trichoderma reesei	Hu Y, Li M, Liu Z, Song X, Qu Y, Qin Y.	2021	2021-12-24	Answers: 1. No Reasoning: The study focuses on filamentous fungi, specifically Penicillium oxalicum and Trichoderma reesei, not cerevisiae. 2. Yes Reasoning: The study includes data from two mutants of Penicillium oxalicum, ΔPocreA and OEPocreA, which are knockout mutants of the gene encoding for PoCreA. 3. Yes Reasoning: The study includes data from the overexpression mutant of PoCreA in Penicillium oxalicum, OEPocreA.	No	The study focuses on filamentous fungi, specifically Penicillium oxalicum and Trichoderma reesei, not cerevisiae.	Yes	The study includes data from two mutants of Penicillium oxalicum, ΔPocreA and OEPocreA, which are knockout mutants of the gene encoding for PoCreA.	Yes	The study includes data from the overexpression mutant of PoCreA in Penicillium oxalicum, OEPocreA.	0	1	1	0	0
27001511	MED	27001511	PMC4914092	10.1093/nar/gkw182		Janke R, Kong J, Braberg H, Cantin G, Yates JR, Krogan NJ, Heyer WD.	2016	2016-03-21	Answer 1: Yes Reasoning: The study presents original experimental data obtained using Saccharomyces cerevisiae. Answer 2: Yes Reasoning: The study presents original experimental data characterizing a knockout mutant of the RAD55 gene in Saccharomyces cerevisiae. Answer 3: No Reasoning: The study does not include experimental data from a complementation mutant reintroducing or overexpressing the RAD55 gene that was deleted before.	Yes	The study presents original experimental data obtained using Saccharomyces cerevisiae.	Yes	The study presents original experimental data characterizing a knockout mutant of the RAD55 gene in Saccharomyces cerevisiae.	No	The study does not include experimental data from a complementation mutant reintroducing or overexpressing the RAD55 gene that was deleted before.	1	1	0	1	0
31259691	MED	31259691	PMC6688859	10.7554/elife.44795		Gupta R, Walvekar AS, Liang S, Rashida Z, Shah P, Laxman S.	2019	2019-07-01	Answer 1: Yes Reasoning: The study presents original experimental data obtained using cerevisiae. Answer 2: Yes Reasoning: The study presents original experimental data characterizing a cerevisiae knockout mutant. Answer 3: No Reasoning: The study does not include experimental data from a complementation mutant (reintroducing or overexpressing of the cerevisiae gene that was deleted before).	Yes	The study presents original experimental data obtained using cerevisiae.	Yes	The study presents original experimental data characterizing a cerevisiae knockout mutant.	No	The study does not include experimental data from a complementation mutant (reintroducing or overexpressing of the cerevisiae gene that was deleted before).	1	1	0	1	0
27618038	MED	27618038	PMC5037801	10.3390/ijms17091526		Wu F, Li Q, Yan H, Zhang D, Jiang G, Jiang Y, Duan X.	2016	2016-09-09	Answer 1: No Reasoning: The study does not present any experimental data obtained using cerevisiae. The study uses cerevisiae as a host for heterologous expression of banana Trx genes, but it does not present any original experimental data obtained in cerevisiae. Answer 2: No Reasoning: The study does not present any experimental data characterizing a cerevisiae knockout mutant. The study uses a cerevisiae strain (EMY63) that is deficient for cytoplasm Trxs, but it does not present any experimental data characterizing this strain as a knockout mutant. Answer 3: Yes Reasoning: The study includes experimental data from a complementation mutant. The study overexpresses banana Trx genes in the cerevisiae strain EMY63, which is deficient for cytoplasm Trxs, to analyze the possible involvement of MaTrxs in protecting against oxidative stress. This is an example of a complementation mutant, as the deleted gene is reintroduced or overexpressed in the strain.	No	The study does not present any experimental data obtained using cerevisiae. The study uses cerevisiae as a host for heterologous expression of banana Trx genes, but it does not present any original experimental data obtained in cerevisiae.	No	The study does not present any experimental data characterizing a cerevisiae knockout mutant. The study uses a cerevisiae strain (EMY63) that is deficient for cytoplasm Trxs, but it does not present any experimental data characterizing this strain as a knockout mutant.	Yes	The study includes experimental data from a complementation mutant. The study overexpresses banana Trx genes in the cerevisiae strain EMY63, which is deficient for cytoplasm Trxs, to analyze the possible involvement of MaTrxs in protecting against oxidative stress. This is an example of a complementation mutant, as the deleted gene	0	0	1	0	0
10085293	MED	10085293	PMC2148193	10.1083/jcb.144.5.947	Control of Mitotic Spindle Position by the Saccharomyces cerevisiae Formin Bni1p	Lee L, Klee SK, Evangelista M, Boone C, Pellman D.	1999	1999-03-01	Answer 1: Yes Reasoning: The study presents original experimental data obtained using Saccharomyces cerevisiae. Answer 2: Yes Reasoning: The study presents original experimental data characterizing a Saccharomyces cerevisiae knockout mutant (bni1Δ). Answer 3: No Reasoning: The study does not include experimental data from a complementation mutant (reintroducing or overexpressing of the Saccharomyces cerevisiae gene that was deleted before).	Yes	The study presents original experimental data obtained using Saccharomyces cerevisiae.	Yes	The study presents original experimental data characterizing a Saccharomyces cerevisiae knockout mutant (bni1Δ).	No	The study does not include experimental data from a complementation mutant (reintroducing or overexpressing of the Saccharomyces cerevisiae gene that was deleted before).	1	1	0	1	0
8601617	MED	8601617	PMC2120772	10.1083/jcb.133.1.99		Yamamoto A, Guacci V, Koshland D.	1996	1996-04-01	Answer 1: Yes Reasoning: The study presents original experimental data obtained using Saccharomyces cerevisiae, as it reports the isolation and characterization of pds1 mutants in this organism. Answer 2: Yes Reasoning: The study presents original experimental data characterizing a Saccharomyces cerevisiae knockout mutant, specifically the pds1 mutants, as they were identified by their phenotypic characteristics such as inviability after transient exposure to microtubule inhibitors and precocious dissociation of sister chromatids in the presence of these microtubule inhibitors. Answer 3: No Reasoning: The study does not include experimental data from a complementation mutant, as there is no mention of reintroducing or overexpressing the cerevisiae gene that was deleted in the pds1 mutants.	Yes	The study presents original experimental data obtained using Saccharomyces cerevisiae, as it reports the isolation and characterization of pds1 mutants in this organism.	Yes	The study presents original experimental data characterizing a Saccharomyces cerevisiae knockout mutant, specifically the pds1 mutants, as they were identified by their phenotypic characteristics such as inviability after transient exposure to microtubule inhibitors and precocious dissociation of sister chromatids in the presence of these microtubule inhibitors.	No	The study does not include experimental data from a complementation mutant, as there is no mention of reintroducing or overexpressing the cerevisiae gene that was deleted in the pds1 mutants.	1	1	0	1	0
36247120	MED	36247120	PMC9557902	10.1016/j.heliyon.2022.e10850	Technological characterisation and probiotic traits of yeasts isolated from Sha'a, a Cameroonian maize-based traditional fermented beverage	Tchamani Piame L, Kaktcham PM, Foko Kouam EM, Fotso Techeu UD, Ngouénam RJ, Zambou Ngoufack F.	2022	2022-10-01	Answer: No Reasoning: The study does not present experimental data obtained using cerevisiae or any other yeast species. The study focuses on the characterization of yeast isolates from Sha'a, a Cameroonian maize-based traditional fermented beverage. Answer: No Reasoning: The study does not present experimental data characterizing a cerevisiae knockout mutant. The study focuses on the characterization of yeast isolates from Sha'a, a Cameroonian maize-based traditional fermented beverage, and does not involve the creation or characterization of any knockout mutants. Answer: No Reasoning: The study does not include experimental data from a complementation mutant (reintroducing or overexpressing of the cerevisiae gene that was deleted before). The study focuses on the characterization of yeast isolates from Sha'a, a Cameroonian maize-based traditional fermented beverage, and does not involve the creation or characterization of any complementation mutants.	No	The study does not present experimental data obtained using cerevisiae or any other yeast species. The study focuses on the characterization of yeast isolates from Sha'a, a Cameroonian maize-based traditional fermented beverage.	No	The study does not present experimental data characterizing a cerevisiae knockout mutant. The study focuses on the characterization of yeast isolates from Sha'a, a Cameroonian maize-based traditional fermented beverage, and does not involve the creation or characterization of any knockout mutants.	No	The study does not include experimental data from a complementation mutant (reintroducing or overexpressing of the cerevisiae gene that was deleted before). The study focuses on the characterization of yeast isolates from Sha'a, a Cameroonian maize-based traditional fermented beverage, and does not involve the creation or characterization of any complementation	0	0	0	0	0
22984289	MED	22984289	PMC3518125	10.1074/mcp.m112.021105	Intermembrane Space Proteome of Yeast Mitochondria*	Vögtle FN, Burkhart JM, Rao S, Gerbeth C, Hinrichs J, Martinou JC, Chacinska A, Sickmann A, Zahedi RP, Meisinger C.	2012	2012-09-15	Answer 1: Yes Reasoning: The study presents original experimental data obtained using cerevisiae. The data are presented in the form of figures and tables, and the methods section describes the experimental procedures used to obtain the data. Answer 2: Yes Reasoning: The study presents experimental data characterizing a cerevisiae knockout mutant. The methods section describes the procedures used to generate the knockout mutant, and the results section presents data comparing the phenotype of the knockout mutant to that of wild-type yeast. Answer 3: No Reasoning: The study does not include experimental data from a complementation mutant. The methods section does not describe any procedures for reintroducing or overexpressing the deleted gene in the knockout mutant.	Yes	The study presents original experimental data obtained using cerevisiae. The data are presented in the form of figures and tables, and the methods section describes the experimental procedures used to obtain the data.	Yes	The study presents experimental data characterizing a cerevisiae knockout mutant. The methods section describes the procedures used to generate the knockout mutant, and the results section presents data comparing the phenotype of the knockout mutant to that of wild-type yeast.	No	The study does not include experimental data from a complementation mutant. The methods section does not describe any procedures for reintroducing or overexpressing the deleted gene in the knockout mutant.	1	1	0	1	0
39404369	MED	39404369	PMC11475793	10.3390/cells13191605		Grandin N, Charbonneau M.	2024	2024-09-25	Answers: 1. Yes Reasoning: The study presents original experimental data obtained using Saccharomyces cerevisiae. 2. Yes Reasoning: The study presents original experimental data characterizing a Saccharomyces cerevisiae knockout mutant, namely the cdc13Δ stn1Δ ten1Δ triple mutant. 3. Yes Reasoning: The study includes experimental data from a complementation mutant, namely the cdc13Δ stn1Δ ten1Δ p-CDC13-TEN1-STN1 strain, which was used to construct temperature-sensitive mutants (the cstΔ p-cst1 mutants) and to isolate suppressors of their temperature sensitivity.	Yes	The study presents original experimental data obtained using Saccharomyces cerevisiae.	Yes	The study presents original experimental data characterizing a Saccharomyces cerevisiae knockout mutant, namely the cdc13Δ stn1Δ ten1Δ triple mutant.	Yes	The study includes experimental data from a complementation mutant, namely the cdc13Δ stn1Δ ten1Δ p-CDC13-TEN1-STN1 strain, which was used to construct temperature-sensitive mutants (the cstΔ p-cst1 mutants) and to isolate suppressors of their temperature sensitivity.	1	1	1	1	1
30451685	MED	30451685	PMC6279349	10.7554/elife.41237		Liu XM, Yamasaki A, Du XM, Coffman VC, Ohsumi Y, Nakatogawa H, Wu JQ, Noda NN, Du LL.	2018	2018-11-19	Answer 1: Yes Reasoning: The study presents original experimental data obtained using both Schizosaccharomyces pombe and Saccharomyces cerevisiae. Answer 2: Yes Reasoning: The study includes experimental data characterizing knockout mutants of both Schizosaccharomyces pombe and Saccharomyces cerevisiae. Answer 3: Yes Reasoning: The study includes experimental data from complementation mutants of both Schizosaccharomyces pombe and Saccharomyces cerevisiae.	Yes	The study presents original experimental data obtained using both Schizosaccharomyces pombe and Saccharomyces cerevisiae.	Yes	The study includes experimental data characterizing knockout mutants of both Schizosaccharomyces pombe and Saccharomyces cerevisiae.	Yes	The study includes experimental data from complementation mutants of both Schizosaccharomyces pombe and Saccharomyces cerevisiae.	1	1	1	1	1
26573460	MED	26573460	PMC4647206	10.1038/srep16319	Producing human ceramide-NS by metabolic engineering using yeast Saccharomyces cerevisiae	Murakami S, Shimamoto T, Nagano H, Tsuruno M, Okuhara H, Hatanaka H, Tojo H, Kodama Y, Funato K.	2015	2015-11-17	Answer 1: Yes Reasoning: The study presents original experimental data obtained using cerevisiae, as it describes the development of a system to produce sphingosine-containing human ceramide-NS in the yeast Saccharomyces cerevisiae. Answer 2: Yes Reasoning: The study presents original experimental data characterizing a cerevisiae knockout mutant, as it describes the deletion of the yeast sphingolipid hydroxylases genes SUR2 and SCS7 and the subsequent production of sphingosine-containing human ceramide-NS in the resulting strain. Answer 3: Yes Reasoning: The study includes experimental data from a complementation mutant, as it describes the reintroduction of the human sphingolipid desaturase gene DES1 into the sur2Δ scs7Δ mutant strain, resulting in the production of sphingosine-containing human ceramide-NS.	Yes	The study presents original experimental data obtained using cerevisiae, as it describes the development of a system to produce sphingosine-containing human ceramide-NS in the yeast Saccharomyces cerevisiae.	Yes	The study presents original experimental data characterizing a cerevisiae knockout mutant, as it describes the deletion of the yeast sphingolipid hydroxylases genes SUR2 and SCS7 and the subsequent production of sphingosine-containing human ceramide-NS in the resulting strain.	Yes	The study includes experimental data from a complementation mutant, as it describes the reintroduction of the human sphingolipid desaturase gene DES1 into the sur2Δ scs7Δ mutant strain, resulting in the production of sphingosine-containing human ceramide-NS.	1	1	1	1	1
31480444	MED	31480444	PMC6747400	10.3390/ijms20174271	Mismatch Recognition by Saccharomyces cerevisiae Msh2-Msh6: Role of Structure and Dynamics	Li Y, Lombardo Z, Joshi M, Hingorani MM, Mukerji I.	2019	2019-08-31	Answer 1: Yes Reasoning: The study presents original experimental data obtained using Saccharomyces cerevisiae. Answer 2: No Reasoning: The study does not present original experimental data characterizing a cerevisiae knockout mutant. Answer 3: No Reasoning: The study does not include experimental data from a complementation mutant (reintroducing or overexpressing of the cerevisiae gene that was deleted before).	Yes	The study presents original experimental data obtained using Saccharomyces cerevisiae.	No	The study does not present original experimental data characterizing a cerevisiae knockout mutant.	No	The study does not include experimental data from a complementation mutant (reintroducing or overexpressing of the cerevisiae gene that was deleted before).	1	0	0	0	0
4248186	MED	4248186	PMC2108061	10.1083/jcb.46.1.88		Watson K, Haslam JM, Linnane AW.	1970	1970-07-01	Answer 1: Yes Reasoning: The study presents original experimental data obtained using cerevisiae as it is explicitly stated in the title and the abstract that the structures isolated are from anaerobically grown yeast cells, which is a characteristic of cerevisiae. Answer 2: No Reasoning: The study does not present original experimental data characterizing a cerevisiae knockout mutant, as there is no mention of any gene deletion or mutation in the abstract or methods section. Answer 3: No Reasoning: The study does not include experimental data from a complementation mutant, as there is no mention of reintroducing or overexpressing any deleted gene in the abstract or methods section.	Yes	The study presents original experimental data obtained using cerevisiae as it is explicitly stated in the title and the abstract that the structures isolated are from anaerobically grown yeast cells, which is a characteristic of cerevisiae.	No	The study does not present original experimental data characterizing a cerevisiae knockout mutant, as there is no mention of any gene deletion or mutation in the abstract or methods section.	No	The study does not include experimental data from a complementation mutant, as there is no mention of reintroducing or overexpressing any deleted gene in the abstract or methods section.	1	0	0	0	0
34725184	MED	34725184	PMC8562534	10.1136/lupus-2021-000531		Brunekreef T, Limper M, Melchers R, Mathsson-Alm L, Dias J, Hoefer I, Haitjema S, van Laar JM, Otten H.	2021	2021-10-01	Answer 1: No Reasoning: The study does not present any experimental data obtained using cerevisiae. The study focuses on the analysis of autoantibodies in patients with Systemic Lupus Erythematosus (SLE) and other immune-mediated inflammatory diseases (IMIDs). The study uses a custom-made immunofluorescent microarray to analyze the presence of 57 autoantibodies in the serum samples of patients. The antigens used in the microarray are all commercially available or in-house antigens supplied by Thermo Fisher Scientific, but none of them are related to cerevisiae. Answer 2: No Reasoning: The study does not present any experimental data characterizing a cerevisiae knockout mutant. The study focuses on the analysis of autoantibodies in patients with SLE and other IMIDs, and does not involve any manipulation or modification of cerevisiae cells. Answer 3: No Reasoning: The study does not include experimental data from a complementation mutant. The study focuses on the analysis of autoantibodies in patients with SLE and other IMIDs, and does not involve any manipulation or modification of genes in the patients' cells. The study uses a custom-made immunofluorescent microarray to	No	The study does not present any experimental data obtained using cerevisiae. The study focuses on the analysis of autoantibodies in patients with Systemic Lupus Erythematosus (SLE) and other immune-mediated inflammatory diseases (IMIDs). The study uses a custom-made immunofluorescent microarray to analyze the presence of 57 autoantibodies in the serum samples	No	The study does not present any experimental data characterizing a cerevisiae knockout mutant. The study focuses on the analysis of autoantibodies in patients with SLE and other IMIDs, and does not involve any manipulation or modification of cerevisiae cells.	No	The study does not include experimental data from a complementation mutant. The study focuses on the analysis of autoantibodies in patients with SLE and other IMIDs, and does not involve any manipulation or modification of genes in the patients' cells. The study uses a custom-made immunofluorescent microarray to	0	0	0	0	0
20053669	MED	20053669	PMC2838536	10.1093/hmg/ddq002		Sinha D, Joshi N, Chittoor B, Samji P, D'Silva P.	2010	2010-01-06	Answer 1: Yes Reasoning: The study presents original experimental data obtained using cerevisiae, as it describes the growth complementation analysis of a human gene in yeast cells. Answer 2: Yes Reasoning: The study presents original experimental data characterizing a cerevisiae knockout mutant, as it describes the growth phenotypes of a yeast strain deleted for PAM16. Answer 3: Yes Reasoning: The study includes experimental data from a complementation mutant (reintroducing or overexpressing of the cerevisiae gene that was deleted before), as it describes the growth complementation of a yeast strain deleted for PAM16 with a human gene MAGMAS.	Yes	The study presents original experimental data obtained using cerevisiae, as it describes the growth complementation analysis of a human gene in yeast cells.	Yes	The study presents original experimental data characterizing a cerevisiae knockout mutant, as it describes the growth phenotypes of a yeast strain deleted for PAM16.	Yes	The study includes experimental data from a complementation mutant (reintroducing or overexpressing of the cerevisiae gene that was deleted before), as it describes the growth complementation of a yeast strain deleted for PAM16 with a human gene MAGMAS.	1	1	1	1	1
36982719	MED	36982719	PMC10051466	10.3390/ijms24065646	Integrative Analysis of the Ethanol Tolerance of Saccharomyces cerevisiae	Wolf IR, Marques LF, de Almeida LF, Lázari LC, de Moraes LN, Cardoso LH, Alves CCO, Nakajima RT, Schnepper AP, Golim MA, Cataldi TR, Nijland JG, Pinto CM, Fioretto MN, Almeida RO, Driessen AJM, Simōes RP, Labate MV, Grotto RMT, Labate CA, Fernandes Junior A, Justulin LA, Coan RLB, Ramos É, Furtado FB, Martins C, Valente GT.	2023	2023-03-15	Answer 1: Yes Reasoning: The study presents original experimental data obtained using Saccharomyces cerevisiae. Answer 2: No Reasoning: The study does not present original experimental data characterizing a Saccharomyces cerevisiae knockout mutant. Answer 3: No Reasoning: The study does not include experimental data from a complementation mutant (reintroducing or overexpressing of the Saccharomyces cerevisiae gene that was deleted before).	Yes	The study presents original experimental data obtained using Saccharomyces cerevisiae.	No	The study does not present original experimental data characterizing a Saccharomyces cerevisiae knockout mutant.	No	The study does not include experimental data from a complementation mutant (reintroducing or overexpressing of the Saccharomyces cerevisiae gene that was deleted before).	1	0	0	0	0
30596755	MED	30596755	PMC6312371	10.1371/journal.pone.0210002		Díez-Antolínez R, Hijosa-Valsero M, Paniagua-García AI, Garita-Cambronero J, Gómez X.	2018	2018-12-31	Answer 1: No Reasoning: The study does not present original experimental data obtained using Saccharomyces cerevisiae. Instead, it focuses on the fermentation of high lactose-load cheese whey permeate (CWP) using two different yeast strains, K. marxianus DSM 5422 and S. cerevisiae Ethanol Red, without any genetic manipulation. Answer 2: No Reasoning: The study does not present original experimental data characterizing a Saccharomyces cerevisiae knockout mutant. Instead, it focuses on the fermentation of high lactose-load CWP using two different yeast strains, K. marxianus DSM 5422 and S. cerevisiae Ethanol Red, without any genetic manipulation. Answer 3: No Reasoning: The study does not include experimental data from a complementation mutant (reintroducing or overexpressing of the Saccharomyces cerevisiae gene that was deleted before). Instead, it focuses on the fermentation of high lactose-load CWP using two different yeast strains, K. marxianus DSM 5422 and S. cerevisiae Ethanol Red, without any genetic manipulation.	No	The study does not present original experimental data obtained using Saccharomyces cerevisiae. Instead, it focuses on the fermentation of high lactose-load cheese whey permeate (CWP) using two different yeast strains, K. marxianus DSM 5422 and S. cerevisiae Ethanol Red, without any genetic manipulation.	No	The study does not present original experimental data characterizing a Saccharomyces cerevisiae knockout mutant. Instead, it focuses on the fermentation of high lactose-load CWP using two different yeast strains, K. marxianus DSM 5422 and S. cerevisiae Ethanol Red, without any genetic manipulation.	No	The study does not include experimental data from a complementation mutant (reintroducing or overexpressing of the Saccharomyces cerevisiae gene that was deleted before). Instead, it focuses on the fermentation of high lactose-load CWP using two different yeast strains, K. marxianus DSM 5422 and S. cerevisiae Ethanol Red, without any genetic	0	0	0	0	0
38020969	MED	38020969	PMC10667555	10.1016/j.xgen.2023.100437	Context-dependent neocentromere activity in synthetic yeast chromosome VIII	Lauer S, Luo J, Lazar-Stefanita L, Zhang W, McCulloch LH, Fanfani V, Lobzaev E, Haase MAB, Easo N, Zhao Y, Yu F, Cai J, Build-A-Genome Class, Bader JS, Stracquadanio G, Boeke JD.	2023	2023-11-09	Answer 1: Yes Reasoning: The study presents original experimental data obtained using Saccharomyces cerevisiae, specifically the yeast strain BY4741 and its derivatives. Answer 2: No Reasoning: The study does not present original experimental data characterizing a cerevisiae knockout mutant. Instead, it presents data on the manipulation of the centromere sequence in yeast chromosome VIII, but no gene knockout is performed. Answer 3: No Reasoning: The study does not include experimental data from a complementation mutant. Instead, it presents data on the manipulation of the centromere sequence in yeast chromosome VIII, but no gene is reintroduced or overexpressed after deletion.	Yes	The study presents original experimental data obtained using Saccharomyces cerevisiae, specifically the yeast strain BY4741 and its derivatives.	No	The study does not present original experimental data characterizing a cerevisiae knockout mutant. Instead, it presents data on the manipulation of the centromere sequence in yeast chromosome VIII, but no gene knockout is performed.	No	The study does not include experimental data from a complementation mutant. Instead, it presents data on the manipulation of the centromere sequence in yeast chromosome VIII, but no gene is reintroduced or overexpressed after deletion.	1	0	0	0	0
29775585	MED	29775585	PMC5971206	10.1016/j.molcel.2018.04.012		Rullan M, Benzinger D, Schmidt GW, Milias-Argeitis A, Khammash M.	2018	2018-05-01	Answer 1: Yes Reasoning: The study presents original experimental data obtained using cerevisiae, as it describes the development of a platform for the real-time, single-cell interrogation of transcription in Saccharomyces cerevisiae. Answer 2: No Reasoning: The study does not present original experimental data characterizing a cerevisiae knockout mutant, as it focuses on the regulation of transcription via light-driven feedback loops at the single-cell level in wild-type yeast cells. Answer 3: No Reasoning: The study does not include experimental data from a complementation mutant, as it does not reintroduce or overexpress any deleted genes in the yeast cells.	Yes	The study presents original experimental data obtained using cerevisiae, as it describes the development of a platform for the real-time, single-cell interrogation of transcription in Saccharomyces cerevisiae.	No	The study does not present original experimental data characterizing a cerevisiae knockout mutant, as it focuses on the regulation of transcription via light-driven feedback loops at the single-cell level in wild-type yeast cells.	No	The study does not include experimental data from a complementation mutant, as it does not reintroduce or overexpress any deleted genes in the yeast cells.	1	0	0	0	0
35173156	MED	35173156	PMC8850482	10.1038/s41467-022-28555-7		Sharma S, Yang J, Grudzien-Nogalska E, Shivas J, Kwan KY, Kiledjian M.	2022	2022-02-16	Answers: 1. Yes Reasoning: The study presents original experimental data obtained using Saccharomyces cerevisiae. 2. Yes Reasoning: The study presents experimental data characterizing a cerevisiae knockout mutant (xrn1Δ). 3. Yes Reasoning: The study includes experimental data from a complementation mutant (xrn1-H41A knock-in mutant).	Yes	The study presents original experimental data obtained using Saccharomyces cerevisiae.	Yes	The study presents experimental data characterizing a cerevisiae knockout mutant (xrn1Δ).	Yes	The study includes experimental data from a complementation mutant (xrn1-H41A knock-in mutant).	1	1	1	1	1
36499480	MED	36499480	PMC9738774	10.3390/ijms232315156	Ex Vivo and In Vitro Antiaging and Antioxidant Extract Activity of the Amelanchier ovalis from Siberia	Asyakina L, Atuchin V, Drozdova M, Kozlova O, Prosekov A.	2022	2022-12-02	Answer 1: Yes Reasoning: The study presents original experimental data obtained using Saccharomyces cerevisiae Y-564 as a model organism. Answer 2: No Reasoning: The study does not present any experimental data characterizing a cerevisiae knockout mutant. Answer 3: No Reasoning: The study does not include experimental data from a complementation mutant (reintroducing or overexpressing of the cerevisiae gene that was deleted before).	Yes	The study presents original experimental data obtained using Saccharomyces cerevisiae Y-564 as a model organism.	No	The study does not present any experimental data characterizing a cerevisiae knockout mutant.	No	The study does not include experimental data from a complementation mutant (reintroducing or overexpressing of the cerevisiae gene that was deleted before).	1	0	0	0	0
9151663	MED	9151663	PMC2139890	10.1083/jcb.137.3.539		McDonald HB, Byers B.	1997	1997-05-01	Answers: 1. Yes Reasoning: The study presents original experimental data obtained using Saccharomyces cerevisiae. 2. Yes Reasoning: The study presents original experimental data characterizing a S. cerevisiae knockout mutant (pcs1::TRP1). 3. No Reasoning: The study does not include experimental data from a complementation mutant (reintroducing or overexpressing of the cerevisiae gene that was deleted before).	Yes	The study presents original experimental data obtained using Saccharomyces cerevisiae.	Yes	The study presents original experimental data characterizing a S. cerevisiae knockout mutant (pcs1::TRP1).	No	The study does not include experimental data from a complementation mutant (reintroducing or overexpressing of the cerevisiae gene that was deleted before).	1	1	0	1	0
37676381	MED	37676381	PMC10441885	10.1007/s44154-021-00021-2	A secreted catalase contributes to Puccinia striiformis resistance to host-derived oxidative stress	Yuan P, Qian W, Jiang L, Jia C, Ma X, Kang Z, Liu J.	2021	2021-12-29	Answer 1: Yes Reasoning: The study presents experimental data obtained using Saccharomyces cerevisiae, as evidenced by the methods section describing the transformation of the S. cerevisiae strain YNL241C with the recombinant plasmid pDR195-PsCAT1. Answer 2: No Reasoning: The study does not present experimental data characterizing a S. cerevisiae knockout mutant, as there is no mention of any gene deletion or knockout in the methods section. Answer 3: No Reasoning: The study does not include experimental data from a complementation mutant, as there is no mention of reintroducing or overexpressing the deleted S. cerevisiae gene in the methods section.	Yes	The study presents experimental data obtained using Saccharomyces cerevisiae, as evidenced by the methods section describing the transformation of the S. cerevisiae strain YNL241C with the recombinant plasmid pDR195-PsCAT1.	No	The study does not present experimental data characterizing a S. cerevisiae knockout mutant, as there is no mention of any gene deletion or knockout in the methods section.	No	The study does not include experimental data from a complementation mutant, as there is no mention of reintroducing or overexpressing the deleted S. cerevisiae gene in the methods section.	1	0	0	0	0
21177658	MED	21177658	PMC3013743	10.1093/nar/gkq1234		Park D, Singh R, Baym M, Liao CS, Berger B.	2011	2011-01-01	Answer 1: No Reasoning: The study does not present original experimental data obtained using Saccharomyces cerevisiae. Instead, it describes a database (IsoBase) that identifies functionally related proteins across five major eukaryotic model organisms, including Saccharomyces cerevisiae, but does not provide any original experimental data specific to this organism. Answer 2: No Reasoning: The study does not present original experimental data characterizing a Saccharomyces cerevisiae knockout mutant. The study focuses on the development of a database (IsoBase) that identifies functionally related proteins across multiple organisms, using sequence data and protein–protein interaction (PPI) networks, but does not provide any data on knockout mutants for any of the organisms. Answer 3: No Reasoning: The study does not include experimental data from a complementation mutant for Saccharomyces cerevisiae. The study focuses on the development of a database (IsoBase) that identifies functionally related proteins across multiple organisms, using sequence data and protein–protein interaction (PPI) networks, but does not provide any data on complementation mutants for any of the organisms.	No	The study does not present original experimental data obtained using Saccharomyces cerevisiae. Instead, it describes a database (IsoBase) that identifies functionally related proteins across five major eukaryotic model organisms, including Saccharomyces cerevisiae, but does not provide any original experimental data specific to this organism.	No	The study does not present original experimental data characterizing a Saccharomyces cerevisiae knockout mutant. The study focuses on the development of a database (IsoBase) that identifies functionally related proteins across multiple organisms, using sequence data and protein–protein interaction (PPI) networks, but does not provide any data on knockout mutants for	No	The study does not include experimental data from a complementation mutant for Saccharomyces cerevisiae. The study focuses on the development of a database (IsoBase) that identifies functionally related proteins across multiple organisms, using sequence data and protein–protein interaction (PPI) networks, but does not provide any data on complementation mutants for	0	0	0	0	0
1869587	MED	1869587	PMC2289888	10.1083/jcb.114.4.745		Winey M, Goetsch L, Baum P, Byers B.	1991	1991-08-01	Answer 1: Yes Reasoning: The study is about the duplication of the spindle pole body (SPB) in the budding yeast Saccharomyces cerevisiae, indicating that it is using this specific organism for its experiments. Answer 2: Yes Reasoning: The study presents new isolated mutations (mps1 and mps2) in Saccharomyces cerevisiae, which cause monopolar mitosis, indicating that it characterizes a knockout mutant of the yeast. Answer 3: No Reasoning: The study does not mention any experimental data from complementation mutants, such as reintroducing or overexpressing the genes that were deleted in the mps1 and mps2 mutants.	Yes	The study is about the duplication of the spindle pole body (SPB) in the budding yeast Saccharomyces cerevisiae, indicating that it is using this specific organism for its experiments.	Yes	The study presents new isolated mutations (mps1 and mps2) in Saccharomyces cerevisiae, which cause monopolar mitosis, indicating that it characterizes a knockout mutant of the yeast.	No	The study does not mention any experimental data from complementation mutants, such as reintroducing or overexpressing the genes that were deleted in the mps1 and mps2 mutants.	1	1	0	1	0
18586826	MED	18586826	PMC2490765	10.1093/nar/gkn390	Global investigation of protein–protein interactions in yeast Saccharomyces cerevisiae using re-occurring short polypeptide sequences	Pitre S, North C, Alamgir M, Jessulat M, Chan A, Luo X, Green JR, Dumontier M, Dehne F, Golshani A.	2008	2008-06-27	Answer 1: Yes Reasoning: The study presents computational data obtained using cerevisiae Saccharomyces cerevisiae. Answer 2: No Reasoning: The study does not present any experimental data characterizing a cerevisiae knockout mutant. Answer 3: No Reasoning: The study does not include experimental data from a complementation mutant.	Yes	The study presents computational data obtained using cerevisiae Saccharomyces cerevisiae.	No	The study does not present any experimental data characterizing a cerevisiae knockout mutant.	No	The study does not include experimental data from a complementation mutant.	1	0	0	0	0
28236766	MED	28236766	PMC5328717	10.1016/j.redox.2017.01.025		Boone CHT, Grove RA, Adamcova D, Seravalli J, Adamec J.	2017	2017-02-03	Answers: 1. Yes Reasoning: The study presents original experimental data obtained using Saccharomyces cerevisiae. 2. Yes Reasoning: The study presents original experimental data characterizing a cerevisiae knockout mutant. 3. No Reasoning: The study does not include experimental data from a complementation mutant (reintroducing or overexpressing of the cerevisiae gene that was deleted before).	Yes	The study presents original experimental data obtained using Saccharomyces cerevisiae.	Yes	The study presents original experimental data characterizing a cerevisiae knockout mutant.	No	The study does not include experimental data from a complementation mutant (reintroducing or overexpressing of the cerevisiae gene that was deleted before).	1	1	0	1	0
25348403	MED	25348403	PMC4267671	10.1093/nar/gku945		Pang YL, Abo R, Levine SS, Dedon PC.	2014	2014-10-27	Answer 1: Yes Reasoning: The study presents original experimental data obtained using Saccharomyces cerevisiae (yeast) cells. Answer 2: No Reasoning: The study does not present original experimental data characterizing a cerevisiae knockout mutant. Answer 3: No Reasoning: The study does not include experimental data from a complementation mutant (reintroducing or overexpressing of the cerevisiae gene that was deleted before).	Yes	The study presents original experimental data obtained using Saccharomyces cerevisiae (yeast) cells.	No	The study does not present original experimental data characterizing a cerevisiae knockout mutant.	No	The study does not include experimental data from a complementation mutant (reintroducing or overexpressing of the cerevisiae gene that was deleted before).	1	0	0	0	0
29458326	MED	29458326	PMC5819264	10.1186/s12864-018-4526-z	Global study of holistic morphological effectors in the budding yeast Saccharomyces cerevisiae	Suzuki G, Wang Y, Kubo K, Hirata E, Ohnuki S, Ohya Y.	2018	2018-02-20	Answer 1: Yes Reasoning: The study presents original experimental data obtained using Saccharomyces cerevisiae. Answer 2: Yes Reasoning: The study presents original experimental data characterizing Saccharomyces cerevisiae knockout mutants. Answer 3: No Reasoning: The study does not include experimental data from complementation mutants (reintroducing or overexpressing of the Saccharomyces cerevisiae gene that was deleted before).	Yes	The study presents original experimental data obtained using Saccharomyces cerevisiae.	Yes	The study presents original experimental data characterizing Saccharomyces cerevisiae knockout mutants.	No	The study does not include experimental data from complementation mutants (reintroducing or overexpressing of the Saccharomyces cerevisiae gene that was deleted before).	1	1	0	1	0
29581426	MED	29581426	PMC5964326	10.1038/s41467-018-03645-7		Endalur Gopinarayanan V, Nair NU.	2018	2018-03-26	Answer 1: Yes Reasoning: The study presents original experimental data obtained using Saccharomyces cerevisiae. Answer 2: Yes Reasoning: The study presents original experimental data characterizing a Saccharomyces cerevisiae knockout mutant. Answer 3: No Reasoning: The study does not include experimental data from a complementation mutant (reintroducing or overexpressing of the Saccharomyces cerevisiae gene that was deleted before).	Yes	The study presents original experimental data obtained using Saccharomyces cerevisiae.	Yes	The study presents original experimental data characterizing a Saccharomyces cerevisiae knockout mutant.	No	The study does not include experimental data from a complementation mutant (reintroducing or overexpressing of the Saccharomyces cerevisiae gene that was deleted before).	1	1	0	1	0
21931618	MED	21931618	PMC3169562	10.1371/journal.pone.0023834		Bidet M, Joubert O, Lacombe B, Ciantar M, Nehmé R, Mollat P, Brétillon L, Faure H, Bittman R, Ruat M, Mus-Veteau I.	2011	2011-09-08	Answer 1: No Reasoning: The study does not present any experimental data obtained using cerevisiae. The study uses cerevisiae only for the overexpression of human Patched, but the experimental data are obtained from mouse fibroblasts. Answer 2: No Reasoning: The study does not present any experimental data characterizing a cerevisiae knockout mutant. The study uses cerevisiae only for the overexpression of human Patched, but the experimental data are obtained from mouse fibroblasts. Answer 3: No Reasoning: The study does not include experimental data from a complementation mutant. The study uses cerevisiae only for the overexpression of human Patched, but the experimental data are obtained from mouse fibroblasts.	No	The study does not present any experimental data obtained using cerevisiae. The study uses cerevisiae only for the overexpression of human Patched, but the experimental data are obtained from mouse fibroblasts.	No	The study does not present any experimental data characterizing a cerevisiae knockout mutant. The study uses cerevisiae only for the overexpression of human Patched, but the experimental data are obtained from mouse fibroblasts.	No	The study does not include experimental data from a complementation mutant. The study uses cerevisiae only for the overexpression of human Patched, but the experimental data are obtained from mouse fibroblasts.	0	0	0	0	0
33134082	MED	33134082	PMC7586132	10.1016/j.mec.2020.e00148	Genome-scale metabolic reconstruction of the non-model yeast Issatchenkia orientalis SD108 and its application to organic acids production	Suthers PF, Dinh HV, Fatma Z, Shen Y, Chan SHJ, Rabinowitz JD, Zhao H, Maranas CD.	2020	2020-10-08	Answer 1: No Reasoning: The study focuses on Issatchenkia orientalis SD108, not cerevisiae. Answer 2: No Reasoning: The study does not present any experimental data characterizing a knockout mutant of Issatchenkia orientalis SD108. Answer 3: No Reasoning: The study does not include experimental data from a complementation mutant of Issatchenkia orientalis SD108.	No	The study focuses on Issatchenkia orientalis SD108, not cerevisiae.	No	The study does not present any experimental data characterizing a knockout mutant of Issatchenkia orientalis SD108.	No	The study does not include experimental data from a complementation mutant of Issatchenkia orientalis SD108.	0	0	0	0	0
37331602	MED	37331602	PMC10372827	10.1016/j.jbc.2023.104939		Turk SM, Indovina CJ, Miller JM, Overton DL, Runnebohm AM, Orchard CJ, Tragesser-Tiña ME, Gosser SK, Doss EM, Richards KA, Irelan CB, Daraghmi MM, Bailey CG, Niekamp JM, Claypool KP, Engle SM, Buchanan BW, Woodruff KA, Olesen JB, Smaldino PJ, Rubenstein EM.	2023	2023-06-17	Answer 1: Yes Reasoning: The study presents original experimental data obtained using cerevisiae. The data includes the results of a screen for genes required for efficient degradation of Deg1-Sec62, a model aberrant translocon-associated substrate of the endoplasmic reticulum (ER) ubiquitin ligase Hrd1, in Saccharomyces cerevisiae. Answer 2: Yes Reasoning: The study presents original experimental data characterizing a cerevisiae knockout mutant. The data includes the results of a screen for genes required for efficient degradation of Deg1-Sec62 in yeast lacking INO4. Answer 3: No Reasoning: The study does not include experimental data from a complementation mutant (reintroducing or overexpressing of the cerevisiae gene that was deleted before). The study focuses on the impact of INO4 deletion on Deg1-Sec62 degradation, but does not investigate the impact of INO4 reintroduction or overexpression on Deg1-Sec62 degradation.	Yes	The study presents original experimental data obtained using cerevisiae. The data includes the results of a screen for genes required for efficient degradation of Deg1-Sec62, a model aberrant translocon-associated substrate of the endoplasmic reticulum (ER) ubiquitin ligase Hrd1, in Saccharomyces cerevisiae.	Yes	The study presents original experimental data characterizing a cerevisiae knockout mutant. The data includes the results of a screen for genes required for efficient degradation of Deg1-Sec62 in yeast lacking INO4.	No	The study does not include experimental data from a complementation mutant (reintroducing or overexpressing of the cerevisiae gene that was deleted before). The study focuses on the impact of INO4 deletion on Deg1-Sec62 degradation, but does not investigate the impact of INO4 reintroduction or overexpression on Deg1-Sec62 degradation.	1	1	0	1	0
29487584	MED	29487584	PMC5816954	10.3389/fmicb.2018.00196		Rollero S, Bloem A, Ortiz-Julien A, Camarasa C, Divol B.	2018	2018-02-13	Answer 1: Yes Reasoning: The study presents experimental data obtained using Saccharomyces cerevisiae Lalvin EC1118®, a commercial wine strain, as well as three non-Saccharomyces yeast species isolated from South African grape juices. Answer 2: No Reasoning: The study does not present any experimental data characterizing a Saccharomyces cerevisiae knockout mutant. Answer 3: No Reasoning: The study does not include experimental data from a complementation mutant of Saccharomyces cerevisiae.	Yes	The study presents experimental data obtained using Saccharomyces cerevisiae Lalvin EC1118®, a commercial wine strain, as well as three non-Saccharomyces yeast species isolated from South African grape juices.	No	The study does not present any experimental data characterizing a Saccharomyces cerevisiae knockout mutant.	No	The study does not include experimental data from a complementation mutant of Saccharomyces cerevisiae.	1	0	0	0	0
17880708	MED	17880708	PMC2099447	10.1186/1471-2105-8-350		Hu G, Llinás M, Li J, Preiser PR, Bozdech Z.	2007	2007-09-19	Answer: No Reasoning: The study does not present any experimental data obtained using cerevisiae, nor does it characterize a cerevisiae knockout mutant or include experimental data from a complementation mutant. The study focuses on the design of oligonucleotides for DNA microarrays and does not involve any experimental work with cerevisiae.	No	The study does not present any experimental data obtained using cerevisiae, nor does it characterize a cerevisiae knockout mutant or include experimental data from a complementation mutant. The study focuses on the design of oligonucleotides for DNA microarrays and does not involve any experimental work with cerevisiae.	Unknown	No reasoning extracted.	Unknown	No reasoning extracted.	0	0	0	0	0
27197211	MED	27197211	PMC4889974	10.1101/gr.204578.116		Booth GT, Wang IX, Cheung VG, Lis JT.	2016	2016-05-12	Answer 1: Yes Reasoning: The study presents original experimental data obtained using both Saccharomyces cerevisiae and Schizosaccharomyces pombe. Answer 2: Yes Reasoning: The study presents original experimental data characterizing a cerevisiae knockout mutant (spt4Δ) in both Saccharomyces cerevisiae and Schizosaccharomyces pombe. Answer 3: No Reasoning: The study does not include experimental data from a complementation mutant (reintroducing or overexpressing of the cerevisiae gene that was deleted before) in either Saccharomyces cerevisiae or Schizosaccharomyces pombe.	Yes	The study presents original experimental data obtained using both Saccharomyces cerevisiae and Schizosaccharomyces pombe.	Yes	The study presents original experimental data characterizing a cerevisiae knockout mutant (spt4Δ) in both Saccharomyces cerevisiae and Schizosaccharomyces pombe.	No	The study does not include experimental data from a complementation mutant (reintroducing or overexpressing of the cerevisiae gene that was deleted before) in either Saccharomyces cerevisiae or Schizosaccharomyces pombe.	1	1	0	1	0
20563574	MED	20563574	PMC2943578	10.1007/s00249-010-0612-0	Biophysical properties of Saccharomyces cerevisiae and their relationship with HOG pathway activation	Schaber J, Adrover MA, Eriksson E, Pelet S, Petelenz-Kurdziel E, Klein D, Posas F, Goksör M, Peter M, Hohmann S, Klipp E.	2010	2010-06-19	Answer 1: Yes Reasoning: The study presents original experimental data obtained using Saccharomyces cerevisiae. Answer 2: No Reasoning: The study does not present original experimental data characterizing a cerevisiae knockout mutant. Answer 3: No Reasoning: The study does not include experimental data from a complementation mutant (reintroducing or overexpressing of the cerevisiae gene that was deleted before).	Yes	The study presents original experimental data obtained using Saccharomyces cerevisiae.	No	The study does not present original experimental data characterizing a cerevisiae knockout mutant.	No	The study does not include experimental data from a complementation mutant (reintroducing or overexpressing of the cerevisiae gene that was deleted before).	1	0	0	0	0
27442431	MED	27442431	PMC4956220	10.1371/journal.pone.0158712		Lu AX, Moses AM.	2016	2016-07-21	Answer 1: Yes Reasoning: The study uses data from the CYCLoPs database, which contains high-throughput imaging experiments on cerevisiae. Answer 2: Yes Reasoning: The study uses a RPD3 knockout screen (rpd3del\_1) and its respective wild-type screen (WT3) for their experiments. Answer 3: No Reasoning: The study does not include any experimental data from a complementation mutant. The study focuses on the RPD3 knockout screen and its changes in protein localization compared to the wild-type screen.	Yes	The study uses data from the CYCLoPs database, which contains high-throughput imaging experiments on cerevisiae.	Yes	The study uses a RPD3 knockout screen (rpd3del\_1) and its respective wild-type screen (WT3) for their experiments.	No	The study does not include any experimental data from a complementation mutant. The study focuses on the RPD3 knockout screen and its changes in protein localization compared to the wild-type screen.	1	1	0	1	0
35328826	MED	35328826	PMC8954399	10.3390/ijms23063406	Formate Dehydrogenase Improves the Resistance to Formic Acid and Acetic Acid Simultaneously in Saccharomyces cerevisiae	Du C, Li Y, Xiang R, Yuan W.	2022	2022-03-21	Answers: 1. Yes Reasoning: The study presents experimental data obtained using Saccharomyces cerevisiae, as it is the organism used throughout the study. 2. No Reasoning: The study does not present experimental data characterizing a cerevisiae knockout mutant. The study focuses on an evolved strain with a stronger tolerance to formate and acetate, but it does not involve the deletion of any specific gene. 3. Yes Reasoning: The study includes experimental data from a complementation mutant, as it overexpresses the fdh gene in Saccharomyces cerevisiae to verify whether it is related to resistance enhancement.	Yes	The study presents experimental data obtained using Saccharomyces cerevisiae, as it is the organism used throughout the study.	No	The study does not present experimental data characterizing a cerevisiae knockout mutant. The study focuses on an evolved strain with a stronger tolerance to formate and acetate, but it does not involve the deletion of any specific gene.	Yes	The study includes experimental data from a complementation mutant, as it overexpresses the fdh gene in Saccharomyces cerevisiae to verify whether it is related to resistance enhancement.	1	0	1	0	0
38188087	MED	38188087	PMC10764222	10.3746/pnf.2023.28.4.502		Van TP, Phan QK, Quang HP, Pham GB, Thi NHN, Thi HTT, Do AD.	2023	2023-12-01	Answer 1: Yes Reasoning: The study presents experimental data obtained using Saccharomyces cerevisiae, as it is one of the yeast isolates identified and used in the fermentation of cascara kombucha. Answer 2: No Reasoning: The study does not present any experimental data characterizing a Saccharomyces cerevisiae knockout mutant. Answer 3: No Reasoning: The study does not include experimental data from a complementation mutant, as it does not involve the deletion or overexpression of any Saccharomyces cerevisiae gene.	Yes	The study presents experimental data obtained using Saccharomyces cerevisiae, as it is one of the yeast isolates identified and used in the fermentation of cascara kombucha.	No	The study does not present any experimental data characterizing a Saccharomyces cerevisiae knockout mutant.	No	The study does not include experimental data from a complementation mutant, as it does not involve the deletion or overexpression of any Saccharomyces cerevisiae gene.	1	0	0	0	0
29354649	MED	29354649	PMC5772038	10.15698/mic2018.01.609	Alcohols enhance the rate of acetic acid diffusion in S. cerevisiae: biophysical mechanisms and implications for acetic acid tolerance	Lindahl L, Genheden S, Faria-Oliveira F, Allard S, Eriksson LA, Olsson L, Bettiga M.	2017	2017-12-01	Answer 1: Yes Reasoning: The study presents original experimental data obtained using S. cerevisiae strain CEN.PK 113_7D, which was used in all experiments except for the experiment investigating the effect of Fps1, where the wild-type S. cerevisiae strain BY4741 was compared with the mutant strain S. cerevisiae BY4741 fps1Δ. Answer 2: Yes Reasoning: The study presents original experimental data characterizing a cerevisiae knockout mutant, S. cerevisiae BY4741 fps1Δ, which was used in the experiment investigating the effect of Fps1. Answer 3: No Reasoning: The study does not include experimental data from a complementation mutant, as no experiments were performed to reintroduce or overexpress the deleted gene in the cerevisiae knockout mutant.	Yes	The study presents original experimental data obtained using S. cerevisiae strain CEN.PK 113_7D, which was used in all experiments except for the experiment investigating the effect of Fps1, where the wild-type S. cerevisiae strain BY4741 was compared with the mutant strain S. cerevisiae BY4741 fps1Δ.	Yes	The study presents original experimental data characterizing a cerevisiae knockout mutant, S. cerevisiae BY4741 fps1Δ, which was used in the experiment investigating the effect of Fps1.	No	The study does not include experimental data from a complementation mutant, as no experiments were performed to reintroduce or overexpress the deleted gene in the cerevisiae knockout mutant.	1	1	0	1	0
19583847	MED	19583847	PMC2720980	10.1186/1756-0500-2-124		Gonçalves JP, Madeira SC, Oliveira AL.	2009	2009-07-07	Answer 1: No Reasoning: The study does not present original experimental data obtained using cerevisiae. Instead, it presents a software tool (BiGGEsTS) for analyzing expression time series data, and provides a case study on the discovery of transcriptional regulatory modules in the response of Saccharomyces cerevisiae to heat stress. Answer 2: No Reasoning: The study does not present original experimental data characterizing a cerevisiae knockout mutant. Instead, it presents a software tool (BiGGEsTS) for analyzing expression time series data, and provides a case study on the discovery of transcriptional regulatory modules in the response of Saccharomyces cerevisiae to heat stress. Answer 3: No Reasoning: The study does not include experimental data from a complementation mutant (reintroducing or overexpressing of the cerevisiae gene that was deleted before). Instead, it presents a software tool (BiGGEsTS) for analyzing expression time series data, and provides a case study on the discovery of transcriptional regulatory modules in the response of Saccharomyces cerevisiae to heat stress.	No	The study does not present original experimental data obtained using cerevisiae. Instead, it presents a software tool (BiGGEsTS) for analyzing expression time series data, and provides a case study on the discovery of transcriptional regulatory modules in the response of Saccharomyces cerevisiae to heat stress.	No	The study does not present original experimental data characterizing a cerevisiae knockout mutant. Instead, it presents a software tool (BiGGEsTS) for analyzing expression time series data, and provides a case study on the discovery of transcriptional regulatory modules in the response of Saccharomyces cerevisiae to heat stress.	No	The study does not include experimental data from a complementation mutant (reintroducing or overexpressing of the cerevisiae gene that was deleted before). Instead, it presents a software tool (BiGGEsTS) for analyzing expression time series data, and provides a case study on the discovery of transcriptional regulatory modules in the response	0	0	0	0	0
33995920	MED	33995920	PMC8102145	10.1016/j.csbj.2021.04.031	ExVe: The knowledge base of orthologous proteins identified in fungal extracellular vesicles	Parreira VDSC, Santos LGC, Rodrigues ML, Passetti F.	2021	2021-04-17	Answer: No Reasoning: The study does not present original experimental data obtained using cerevisiae, as it is a nonpathogenic fungus used as a reference for the analysis of pathogenic fungi. Answer: No Reasoning: The study does not present original experimental data characterizing a cerevisiae knockout mutant, as it is a nonpathogenic fungus used as a reference for the analysis of pathogenic fungi. Answer: No Reasoning: The study does not include experimental data from a complementation mutant (reintroducing or overexpressing of the cerevisiae gene that was deleted before), as it is a nonpathogenic fungus used as a reference for the analysis of pathogenic fungi.	No	The study does not present original experimental data obtained using cerevisiae, as it is a nonpathogenic fungus used as a reference for the analysis of pathogenic fungi.	No	The study does not present original experimental data characterizing a cerevisiae knockout mutant, as it is a nonpathogenic fungus used as a reference for the analysis of pathogenic fungi.	No	The study does not include experimental data from a complementation mutant (reintroducing or overexpressing of the cerevisiae gene that was deleted before), as it is a nonpathogenic fungus used as a reference for the analysis of pathogenic fungi.	0	0	0	0	0
34465770	MED	34465770	PMC8408183	10.1038/s41467-021-25440-7		Aggeli D, Li Y, Sherlock G.	2021	2021-08-31	Answer 1: Yes Reasoning: The study presents original experimental data obtained using Saccharomyces cerevisiae. Answer 2: No Reasoning: The study does not present original experimental data characterizing a cerevisiae knockout mutant. Answer 3: No Reasoning: The study does not include experimental data from a complementation mutant (reintroducing or overexpressing of the cerevisiae gene that was deleted before).	Yes	The study presents original experimental data obtained using Saccharomyces cerevisiae.	No	The study does not present original experimental data characterizing a cerevisiae knockout mutant.	No	The study does not include experimental data from a complementation mutant (reintroducing or overexpressing of the cerevisiae gene that was deleted before).	1	0	0	0	0
32678210	MED	32678210	PMC7367371	10.1038/s41598-020-68725-5	Valproate inhibits mitochondrial bioenergetics and increases glycolysis in Saccharomyces cerevisiae	Salsaa M, Pereira B, Liu J, Yu W, Jadhav S, Hüttemann M, Greenberg ML.	2020	2020-07-16	Answer 1: Yes Reasoning: The study presents original experimental data obtained using Saccharomyces cerevisiae, as indicated by the methods section describing the growth conditions, treatments, and assays performed on the yeast strain. Answer 2: No Reasoning: The study does not present original experimental data characterizing a cerevisiae knockout mutant, as there is no mention of gene deletion or knockout strains in the methods section. Answer 3: No Reasoning: The study does not include experimental data from a complementation mutant, as there is no mention of reintroducing or overexpressing a deleted gene in the methods section.	Yes	The study presents original experimental data obtained using Saccharomyces cerevisiae, as indicated by the methods section describing the growth conditions, treatments, and assays performed on the yeast strain.	No	The study does not present original experimental data characterizing a cerevisiae knockout mutant, as there is no mention of gene deletion or knockout strains in the methods section.	No	The study does not include experimental data from a complementation mutant, as there is no mention of reintroducing or overexpressing a deleted gene in the methods section.	1	0	0	0	0
36613662	MED	36613662	PMC9820725	10.3390/ijms24010218	Yeast Mannan-Rich Fraction Modulates Endogenous Reactive Oxygen Species Generation and Antibiotic Sensitivity in Resistant E. coli	Smith H, Grant S, Meleady P, Henry M, O'Gorman D, Clynes M, Murphy R.	2022	2022-12-22	Answer 1: No Reasoning: The study does not present original experimental data obtained using cerevisiae. The study focuses on the effects of a yeast mannan-rich fraction (MRF) isolated from Saccharomyces cerevisiae on Escherichia coli. Answer 2: No Reasoning: The study does not present original experimental data characterizing a cerevisiae knockout mutant. The study focuses on the effects of MRF on E. coli, not on cerevisiae. Answer 3: No Reasoning: The study does not include experimental data from a complementation mutant (reintroducing or overexpressing of the cerevisiae gene that was deleted before). The study focuses on the effects of MRF on E. coli, not on cerevisiae.	No	The study does not present original experimental data obtained using cerevisiae. The study focuses on the effects of a yeast mannan-rich fraction (MRF) isolated from Saccharomyces cerevisiae on Escherichia coli.	No	The study does not present original experimental data characterizing a cerevisiae knockout mutant. The study focuses on the effects of MRF on E. coli, not on cerevisiae.	No	The study does not include experimental data from a complementation mutant (reintroducing or overexpressing of the cerevisiae gene that was deleted before). The study focuses on the effects of MRF on E. coli, not on cerevisiae.	0	0	0	0	0
30409183	MED	30409183	PMC6225642	10.1186/s12864-018-5145-4	Dissection of the molecular bases of genotype x environment interactions: a study of phenotypic plasticity of Saccharomyces cerevisiae in grape juices	Peltier E, Sharma V, Martí Raga M, Roncoroni M, Bernard M, Jiranek V, Gibon Y, Marullo P.	2018	2018-11-09	Answer 1: Yes Reasoning: The study presents original experimental data obtained using Saccharomyces cerevisiae. Answer 2: No Reasoning: The study does not present original experimental data characterizing a Saccharomyces cerevisiae knockout mutant. Answer 3: No Reasoning: The study does not include experimental data from a complementation mutant (reintroducing or overexpressing of the Saccharomyces cerevisiae gene that was deleted before).	Yes	The study presents original experimental data obtained using Saccharomyces cerevisiae.	No	The study does not present original experimental data characterizing a Saccharomyces cerevisiae knockout mutant.	No	The study does not include experimental data from a complementation mutant (reintroducing or overexpressing of the Saccharomyces cerevisiae gene that was deleted before).	1	0	0	0	0
39374121	MED	39374121	PMC11458177	10.7554/elife.99052	Single turnover transient state kinetics reveals processive protein unfolding catalyzed by Escherichia coli ClpB	Banwait JK, Islam L, Lucius AL.	2024	2024-10-07	Answer 1: No Reasoning: The study focuses on Escherichia coli ClpB, not cerevisiae. Answer 2: No Reasoning: The study does not present any experimental data characterizing a cerevisiae knockout mutant. Answer 3: No Reasoning: The study does not include experimental data from a complementation mutant reintroducing or overexpressing the cerevisiae gene that was deleted before.	No	The study focuses on Escherichia coli ClpB, not cerevisiae.	No	The study does not present any experimental data characterizing a cerevisiae knockout mutant.	No	The study does not include experimental data from a complementation mutant reintroducing or overexpressing the cerevisiae gene that was deleted before.	0	0	0	0	0
18765290	MED	18765290	PMC2649418	10.1016/j.fgb.2008.08.003	Functional analysis of Candida albicans GPI-anchored proteins: Roles in cell wall integrity and caspofungin sensitivity	Plaine A, Walker L, Da Costa G, Mora-Montes HM, McKinnon A, Gow NA, Gaillardin C, Munro CA, Richard ML.	2008	2008-08-15	Answer 1: No Reasoning: The study focuses on Candida albicans, not cerevisiae. Answer 2: Yes Reasoning: The study presents experimental data characterizing a Candida albicans knockout mutant. Answer 3: No Reasoning: The study does not include experimental data from a complementation mutant.	No	The study focuses on Candida albicans, not cerevisiae.	Yes	The study presents experimental data characterizing a Candida albicans knockout mutant.	No	The study does not include experimental data from a complementation mutant.	0	1	0	0	0
26523396	MED	26523396	PMC4728132	10.7554/elife.11611		Wu CF, Chiou JG, Minakova M, Woods B, Tsygankov D, Zyla TR, Savage NS, Elston TC, Lew DJ.	2015	2015-11-02	4. Does the study present experimental data from a cerevisiae strain with a mutation in a gene that is essential for viability? 5. Does the study present experimental data from a cerevisiae strain with a mutation in a gene that is essential for viability and that was complemented by reintroducing or overexpressing the gene? 6. Does the study present experimental data from a cerevisiae strain with a mutation in a gene that is essential for viability and that was complemented by reintroducing or overexpressing the gene in a plasmid? 7. Does the study present experimental data from a cerevisiae strain with a mutation in a gene that is essential for viability and that was complemented by reintroducing or overexpressing the gene in a plasmid that is temperature-sensitive? 8. Does the study present experimental data from a cerevisiae strain with a mutation in a gene that is essential for viability and that was complemented by reintroducing or overexpressing the gene in a plasmid that is temperature-sensitive and that was induced at the non-permissive temperature? 9. Does the study present experimental data from a cerevisiae strain with a mutation in a gene that is essential for viability and that was complemented by reintroducing or overexpressing the gene in a pl	Unknown	No reasoning extracted.	Unknown	No reasoning extracted.	Unknown	No reasoning extracted.	0	0	0	0	0
31599368	MED	31599368	PMC6787123	10.1186/s13568-019-0885-3	Systematic improvement of isobutanol production from d-xylose in engineered Saccharomyces cerevisiae	Promdonkoy P, Siripong W, Downes JJ, Tanapongpipat S, Runguphan W.	2019	2019-10-10	Answer 1: Yes Reasoning: The study presents original experimental data obtained using Saccharomyces cerevisiae, as it describes the engineering of S. cerevisiae to efficiently utilize xylose as a carbon source and produce the advanced biofuel isobutanol. Answer 2: No Reasoning: The study does not present original experimental data characterizing a S. cerevisiae knockout mutant. Instead, it describes the engineering of S. cerevisiae by overexpressing various genes and deleting the PHO13 and GRE3 genes. Answer 3: No Reasoning: The study does not include experimental data from a complementation mutant, as it does not describe the reintroduction or overexpression of the genes that were deleted in the S. cerevisiae strain. Instead, it describes the engineering of S. cerevisiae by overexpressing various genes and deleting the PHO13 and GRE3 genes.	Yes	The study presents original experimental data obtained using Saccharomyces cerevisiae, as it describes the engineering of S. cerevisiae to efficiently utilize xylose as a carbon source and produce the advanced biofuel isobutanol.	No	The study does not present original experimental data characterizing a S. cerevisiae knockout mutant. Instead, it describes the engineering of S. cerevisiae by overexpressing various genes and deleting the PHO13 and GRE3 genes.	No	The study does not include experimental data from a complementation mutant, as it does not describe the reintroduction or overexpression of the genes that were deleted in the S. cerevisiae strain. Instead, it describes the engineering of S. cerevisiae by overexpressing various genes and deleting the PHO13 and GRE3 genes.	1	0	0	0	0
20231328	MED	20231328	PMC2852672	10.1093/jxb/erq051	Identification and functional analysis of the genes encoding Δ6-desaturase from Ribes nigrum†	Song LY, Lu WX, Hu J, Zhang Y, Yin WB, Chen YH, Hao ST, Wang BL, Wang RR, Hu ZM.	2010	2010-03-15	Answer 1: Yes Reasoning: The study presents original experimental data obtained using Saccharomyces cerevisiae, as evidenced by the methods section describing the transformation of S. cerevisiae with the cloned genes and the subsequent analysis of the fatty acid composition of the transformed yeast cells. Answer 2: No Reasoning: The study does not present original experimental data characterizing a S. cerevisiae knockout mutant, as there is no mention of any gene deletion or knockout experiments performed in S. cerevisiae. Answer 3: No Reasoning: The study does not include experimental data from a complementation mutant, as there is no mention of any gene deletion or knockout experiments followed by the reintroduction or overexpression of the deleted gene in S. cerevisiae.	Yes	The study presents original experimental data obtained using Saccharomyces cerevisiae, as evidenced by the methods section describing the transformation of S. cerevisiae with the cloned genes and the subsequent analysis of the fatty acid composition of the transformed yeast cells.	No	The study does not present original experimental data characterizing a S. cerevisiae knockout mutant, as there is no mention of any gene deletion or knockout experiments performed in S. cerevisiae.	No	The study does not include experimental data from a complementation mutant, as there is no mention of any gene deletion or knockout experiments followed by the reintroduction or overexpression of the deleted gene in S. cerevisiae.	1	0	0	0	0
27406559	MED	27406559	PMC4958240	10.1128/mbio.00474-16	Salmonella Effectors SseF and SseG Interact with Mammalian Protein ACBD3 (GCP60) To Anchor Salmonella-Containing Vacuoles at the Golgi Network	Yu XJ, Liu M, Holden DW.	2016	2016-07-12	Answers: 1. No Reasoning: The study does not present any experimental data obtained using cerevisiae. 2. No Reasoning: The study does not present any experimental data characterizing a cerevisiae knockout mutant. 3. Yes Reasoning: The study includes experimental data from a complementation mutant (reintroducing or overexpressing of the cerevisiae gene that was deleted before) in the form of the plasmids psseGS67G and psseFC109W,D129G, which were used to complement the sseG and sseF mutants in Salmonella.	No	The study does not present any experimental data obtained using cerevisiae.	No	The study does not present any experimental data characterizing a cerevisiae knockout mutant.	Yes	The study includes experimental data from a complementation mutant (reintroducing or overexpressing of the cerevisiae gene that was deleted before) in the form of the plasmids psseGS67G and psseFC109W,D129G, which were used to complement the sseG and sseF mutants in Salmonella.	0	0	1	0	0
37174429	MED	37174429	PMC10178433	10.3390/foods12091891	Growth Optimization and Rearing of Mealworm (Tenebrio molitor L.) as a Sustainable Food Source	Riaz K, Iqbal T, Khan S, Usman A, Al-Ghamdi MS, Shami A, El Hadi Mohamed RA, Almadiy AA, Al Galil FMA, Alfuhaid NA, Ahmed N, Alam P.	2023	2023-05-04	Answer 1: Yes Reasoning: The study presents experimental data obtained using Saccharomyces cerevisiae as it is one of the food materials used in the diet preparation for the mealworms. Answer 2: No Reasoning: The study does not present any experimental data characterizing a cerevisiae knockout mutant as it does not involve any genetic manipulation or deletion of genes in cerevisiae. Answer 3: No Reasoning: The study does not include experimental data from a complementation mutant as it does not involve reintroducing or overexpressing of the cerevisiae gene that was deleted before in any of the experiments.	Yes	The study presents experimental data obtained using Saccharomyces cerevisiae as it is one of the food materials used in the diet preparation for the mealworms.	No	The study does not present any experimental data characterizing a cerevisiae knockout mutant as it does not involve any genetic manipulation or deletion of genes in cerevisiae.	No	The study does not include experimental data from a complementation mutant as it does not involve reintroducing or overexpressing of the cerevisiae gene that was deleted before in any of the experiments.	1	0	0	0	0
34438858	MED	34438858	PMC8388736	10.3390/ani11082401	Effects of Saccharomyces cerevisiae Culture on Ruminal Fermentation, Blood Metabolism, and Performance of High-Yield Dairy Cows	Sun X, Wang Y, Wang E, Zhang S, Wang Q, Zhang Y, Wang Y, Cao Z, Yang H, Wang W, Li S.	2021	2021-08-13	Answer: No Reasoning: The study does not present any experimental data related to cerevisiae knockout mutants or complementation mutants. It only presents data on the effects of Saccharomyces cerevisiae culture (SC) supplementation on high-yield dairy cows. Answer: No Reasoning: The study does not present any experimental data related to cerevisiae knockout mutants. It only presents data on the effects of Saccharomyces cerevisiae culture (SC) supplementation on high-yield dairy cows. Answer: No Reasoning: The study does not present any experimental data related to complementation mutants. It only presents data on the effects of Saccharomyces cerevisiae culture (SC) supplementation on high-yield dairy cows. The study does not involve any gene deletion or overexpression in cerevisiae.	No	The study does not present any experimental data related to cerevisiae knockout mutants or complementation mutants. It only presents data on the effects of Saccharomyces cerevisiae culture (SC) supplementation on high-yield dairy cows.	No	The study does not present any experimental data related to cerevisiae knockout mutants. It only presents data on the effects of Saccharomyces cerevisiae culture (SC) supplementation on high-yield dairy cows.	No	The study does not present any experimental data related to complementation mutants. It only presents data on the effects of Saccharomyces cerevisiae culture (SC) supplementation on high-yield dairy cows. The study does not involve any gene deletion or overexpression in cerevisiae.	0	0	0	0	0
30777005	MED	30777005	PMC6379982	10.1186/s12864-019-5511-x	RNA-seq based transcriptional analysis of Saccharomyces cerevisiae and Lachancea thermotolerans in mixed-culture fermentations under anaerobic conditions	Shekhawat K, Patterton H, Bauer FF, Setati ME.	2019	2019-02-18	Answer 1: Yes Reasoning: The study presents original experimental data obtained using Saccharomyces cerevisiae (S. cerevisiae) as one of the two yeast species under investigation. Answer 2: No Reasoning: The study does not present any experimental data characterizing a S. cerevisiae knockout mutant. Answer 3: No Reasoning: The study does not include experimental data from a complementation mutant (reintroducing or overexpressing of the S. cerevisiae gene that was deleted before).	Yes	The study presents original experimental data obtained using Saccharomyces cerevisiae (S. cerevisiae) as one of the two yeast species under investigation.	No	The study does not present any experimental data characterizing a S. cerevisiae knockout mutant.	No	The study does not include experimental data from a complementation mutant (reintroducing or overexpressing of the S. cerevisiae gene that was deleted before).	1	0	0	0	0
20462952	MED	20462952	PMC2893976	10.1091/mbc.e10-02-0098		Nillegoda NB, Theodoraki MA, Mandal AK, Mayo KJ, Ren HY, Sultana R, Wu K, Johnson J, Cyr DM, Cyr DM, Caplan AJ.	2010	2010-05-12	Answer 1: Yes Reasoning: The study presents original experimental data obtained using Saccharomyces cerevisiae. Answer 2: Yes Reasoning: The study presents experimental data characterizing a cerevisiae knockout mutant, specifically ubr1Δ and ubr2Δ mutants. Answer 3: No Reasoning: The study does not include experimental data from a complementation mutant, i.e., reintroducing or overexpressing the cerevisiae gene that was deleted before.	Yes	The study presents original experimental data obtained using Saccharomyces cerevisiae.	Yes	The study presents experimental data characterizing a cerevisiae knockout mutant, specifically ubr1Δ and ubr2Δ mutants.	No	The study does not include experimental data from a complementation mutant, i.e., reintroducing or overexpressing the cerevisiae gene that was deleted before.	1	1	0	1	0
33916756	MED	33916756	PMC8065604	10.3390/jof7040272	Expression Patterns in Reductive Iron Assimilation and Functional Consequences during Phagocytosis of Lichtheimia corymbifera, an Emerging Cause of Mucormycosis	Stanford FA, Matthies N, Cseresnyés Z, Figge MT, Hassan MIA, Voigt K.	2021	2021-04-03	Answer 1: No Reasoning: The study does not present original experimental data obtained using cerevisiae. The study uses cerevisiae as a model organism to complement the L. corymbifera genes, but the experimental data is obtained from L. corymbifera. Answer 2: No Reasoning: The study does not present original experimental data characterizing a cerevisiae knockout mutant. The study uses cerevisiae as a model organism to complement the L. corymbifera genes, but the experimental data is obtained from L. corymbifera. Answer 3: Yes Reasoning: The study includes experimental data from a complementation mutant (reintroducing or overexpressing of the cerevisiae gene that was deleted before). The study uses cerevisiae as a model organism to complement the L. corymbifera genes, and the experimental data obtained from the complementation mutants is presented in the study.	No	The study does not present original experimental data obtained using cerevisiae. The study uses cerevisiae as a model organism to complement the L. corymbifera genes, but the experimental data is obtained from L. corymbifera.	No	The study does not present original experimental data characterizing a cerevisiae knockout mutant. The study uses cerevisiae as a model organism to complement the L. corymbifera genes, but the experimental data is obtained from L. corymbifera.	Yes	The study includes experimental data from a complementation mutant (reintroducing or overexpressing of the cerevisiae gene that was deleted before). The study uses cerevisiae as a model organism to complement the L. corymbifera genes, and the experimental data obtained from the complementation mutants is presented in the study.	0	0	1	0	0
25055168	MED	25055168	PMC4201330	10.1021/cb500395z	Platinum-RNA Modifications Following Drug Treatment in S. cerevisiae Identified by Click Chemistry and Enzymatic Mapping	Osborn MF, White JD, Haley MM, DeRose VJ.	2014	2014-08-15	Answer 1: Yes Reasoning: The study presents original experimental data obtained using S. cerevisiae, as it is the organism used for the experiments described in the paper. Answer 2: No Reasoning: The study does not present original experimental data characterizing a cerevisiae knockout mutant, as there is no mention of any gene deletion or knockout in the methods or results sections. Answer 3: No Reasoning: The study does not include experimental data from a complementation mutant, as there is no mention of any gene reintroduction or overexpression in the methods or results sections.	Yes	The study presents original experimental data obtained using S. cerevisiae, as it is the organism used for the experiments described in the paper.	No	The study does not present original experimental data characterizing a cerevisiae knockout mutant, as there is no mention of any gene deletion or knockout in the methods or results sections.	No	The study does not include experimental data from a complementation mutant, as there is no mention of any gene reintroduction or overexpression in the methods or results sections.	1	0	0	0	0
23409133	MED	23409133	PMC3567072	10.1371/journal.pone.0056104	Fractionation of Phenolic Compounds Extracted from Propolis and Their Activity in the Yeast Saccharomyces cerevisiae	Petelinc T, Polak T, Demšar L, Jamnik P.	2013	2013-02-07	Answer 1: Yes Reasoning: The study presents original experimental data obtained using the yeast Saccharomyces cerevisiae. Answer 2: No Reasoning: The study does not present original experimental data characterizing a cerevisiae knockout mutant. Answer 3: No Reasoning: The study does not include experimental data from a complementation mutant (reintroducing or overexpressing of the cerevisiae gene that was deleted before).	Yes	The study presents original experimental data obtained using the yeast Saccharomyces cerevisiae.	No	The study does not present original experimental data characterizing a cerevisiae knockout mutant.	No	The study does not include experimental data from a complementation mutant (reintroducing or overexpressing of the cerevisiae gene that was deleted before).	1	0	0	0	0
21408200	MED	21408200	PMC3050797	10.1371/journal.pone.0016744		Guo J, Gong T, Gao XD.	2011	2011-03-08	Answer 1: Yes Reasoning: The study presents original experimental data obtained using Saccharomyces cerevisiae. Answer 2: Yes Reasoning: The study presents experimental data characterizing a bud3Δ knockout mutant. Answer 3: Yes Reasoning: The study includes experimental data from complementation mutants (reintroducing or overexpressing of the BUD3 gene that was deleted before).	Yes	The study presents original experimental data obtained using Saccharomyces cerevisiae.	Yes	The study presents experimental data characterizing a bud3Δ knockout mutant.	Yes	The study includes experimental data from complementation mutants (reintroducing or overexpressing of the BUD3 gene that was deleted before).	1	1	1	1	1
31156606	MED	31156606	PMC6531845	10.3389/fmicb.2019.01102	Transcriptome Kinetics of Saccharomyces cerevisiae in Response to Viral Killer Toxin K1	Gier S, Simon M, Nordström K, Khalifa S, Schulz MH, Schmitt MJ, Breinig F.	2019	2019-05-16	Answer 1: Yes Reasoning: The study presents original experimental data obtained using Saccharomyces cerevisiae. Answer 2: No Reasoning: The study does not present original experimental data characterizing a cerevisiae knockout mutant. Answer 3: No Reasoning: The study does not include experimental data from a complementation mutant (reintroducing or overexpressing of the cerevisiae gene that was deleted before).	Yes	The study presents original experimental data obtained using Saccharomyces cerevisiae.	No	The study does not present original experimental data characterizing a cerevisiae knockout mutant.	No	The study does not include experimental data from a complementation mutant (reintroducing or overexpressing of the cerevisiae gene that was deleted before).	1	0	0	0	0
30835725	MED	30835725	PMC6400334	10.1371/journal.pbio.3000147		Fay JC, Liu P, Ong GT, Dunham MJ, Cromie GA, Jeffery EW, Ludlow CL, Dudley AM.	2019	2019-03-05	Answer 1: Yes Reasoning: The study presents original experimental data obtained using Saccharomyces cerevisiae strains. Answer 2: No Reasoning: The study does not present original experimental data characterizing a cerevisiae knockout mutant. Answer 3: No Reasoning: The study does not include experimental data from a complementation mutant (reintroducing or overexpressing of the cerevisiae gene that was deleted before).	Yes	The study presents original experimental data obtained using Saccharomyces cerevisiae strains.	No	The study does not present original experimental data characterizing a cerevisiae knockout mutant.	No	The study does not include experimental data from a complementation mutant (reintroducing or overexpressing of the cerevisiae gene that was deleted before).	1	0	0	0	0
21832155	MED	21832155	PMC3183021	10.1091/mbc.e11-04-0309	Glucose regulates clathrin adaptors at the trans-Golgi network and endosomes	Aoh QL, Graves LM, Duncan MC.	2011	2011-08-10	Answer 1: Yes Reasoning: The study presents original experimental data obtained using cerevisiae, as it describes the effects of glucose starvation on the localization and posttranslational modifications of clathrin adaptors in yeast cells. Answer 2: Yes Reasoning: The study presents experimental data characterizing a cerevisiae knockout mutant, as it describes the effects of deleting the GPR1 gene on the localization and posttranslational modifications of clathrin adaptors in yeast cells. Answer 3: No Reasoning: The study does not include experimental data from a complementation mutant, as it does not describe the effects of reintroducing or overexpressing the deleted gene in a knockout mutant.	Yes	The study presents original experimental data obtained using cerevisiae, as it describes the effects of glucose starvation on the localization and posttranslational modifications of clathrin adaptors in yeast cells.	Yes	The study presents experimental data characterizing a cerevisiae knockout mutant, as it describes the effects of deleting the GPR1 gene on the localization and posttranslational modifications of clathrin adaptors in yeast cells.	No	The study does not include experimental data from a complementation mutant, as it does not describe the effects of reintroducing or overexpressing the deleted gene in a knockout mutant.	1	1	0	1	0
33204312	MED	33204312	PMC7651841	10.2903/j.efsa.2020.6284	Assessment of the application for renewal of authorisation of Biosprint® (Saccharomyces cerevisiae MUCL 39885) as a feed additive for weaned piglets	EFSA Panel on Additives and Products or Substances used in Animal Feed (FEEDAP), Bampidis V, Azimonti G, Bastos ML, Christensen H, Dusemund B, Kos Durjava M, Kouba M, López-Alonso M, López Puente S, Marcon F, Mayo B, Pechová A, Petkova M, Ramos F, Sanz Y, Villa RE, Woutersen R, Anguita M, Galobart J, Holczknecht O, Manini P, Tarrés-Call J, Pettenati E, Pizzo F.	2020	2020-11-09	Answer 1: No Reasoning: The study does not present original experimental data obtained using cerevisiae. Instead, it is based on data submitted by the applicant in the form of a technical dossier, which does not involve original experimental work with cerevisiae. Answer 2: No Reasoning: The study does not present original experimental data characterizing a cerevisiae knockout mutant. The study is focused on the assessment of the safety and efficacy of Biosprint® (Saccharomyces cerevisiae MUCL 39885) as a feed additive for weaned piglets, not on the characterization of a knockout mutant of cerevisiae. Answer 3: No Reasoning: The study does not include experimental data from a complementation mutant (reintroducing or overexpressing of the cerevisiae gene that was deleted before). The study is focused on the assessment of the safety and efficacy of Biosprint® (Saccharomyces cerevisiae MUCL 39885) as a feed additive for weaned piglets, not on the characterization of complementation mutants of cerevisiae.	No	The study does not present original experimental data obtained using cerevisiae. Instead, it is based on data submitted by the applicant in the form of a technical dossier, which does not involve original experimental work with cerevisiae.	No	The study does not present original experimental data characterizing a cerevisiae knockout mutant. The study is focused on the assessment of the safety and efficacy of Biosprint® (Saccharomyces cerevisiae MUCL 39885) as a feed additive for weaned piglets, not on the characterization of a knockout mutant of cerevisiae.	No	The study does not include experimental data from a complementation mutant (reintroducing or overexpressing of the cerevisiae gene that was deleted before). The study is focused on the assessment of the safety and efficacy of Biosprint® (Saccharomyces cerevisiae MUCL 39885) as a feed additive for weaned piglets, not on the	0	0	0	0	0
34594460	MED	34594460	PMC8442027	10.1128/jmbe.00106-21		Sankaran SM, Smith JD, Roy KR.	2021	2021-05-31	Answer 1: Yes Reasoning: The study presents original experimental data obtained using cerevisiae as it involves designing and conducting experiments to disrupt the ADE2 gene in Saccharomyces cerevisiae. Answer 2: No Reasoning: The study does not present original experimental data characterizing a cerevisiae knockout mutant, as it focuses on the process of gene editing and the resulting editing rates, rather than the characteristics of the resulting mutant. Answer 3: No Reasoning: The study does not include experimental data from a complementation mutant, as it does not involve reintroducing or overexpressing the ADE2 gene that was disrupted during the gene editing process.	Yes	The study presents original experimental data obtained using cerevisiae as it involves designing and conducting experiments to disrupt the ADE2 gene in Saccharomyces cerevisiae.	No	The study does not present original experimental data characterizing a cerevisiae knockout mutant, as it focuses on the process of gene editing and the resulting editing rates, rather than the characteristics of the resulting mutant.	No	The study does not include experimental data from a complementation mutant, as it does not involve reintroducing or overexpressing the ADE2 gene that was disrupted during the gene editing process.	1	0	0	0	0
18390576	MED	18390576	PMC2396404	10.1093/nar/gkn159		Guo Y, Yu L, Wen Z, Li M.	2008	2008-04-04	Answer: No Reasoning: The study does not present original experimental data obtained using cerevisiae. Instead, it presents computational methods and their results for predicting protein-protein interactions (PPIs) in cerevisiae. Answer: No Reasoning: The study does not present original experimental data characterizing a cerevisiae knockout mutant. Instead, it uses a dataset of PPIs from the Saccharomyces cerevisiae core subset of the database of interacting proteins (DIP) for its computational methods. Answer: No Reasoning: The study does not include experimental data from a complementation mutant (reintroducing or overexpressing of the cerevisiae gene that was deleted before). Instead, it uses a dataset of PPIs from the Saccharomyces cerevisiae core subset of the database of interacting proteins (DIP) for its computational methods.	No	The study does not present original experimental data obtained using cerevisiae. Instead, it presents computational methods and their results for predicting protein-protein interactions (PPIs) in cerevisiae.	No	The study does not present original experimental data characterizing a cerevisiae knockout mutant. Instead, it uses a dataset of PPIs from the Saccharomyces cerevisiae core subset of the database of interacting proteins (DIP) for its computational methods.	No	The study does not include experimental data from a complementation mutant (reintroducing or overexpressing of the cerevisiae gene that was deleted before). Instead, it uses a dataset of PPIs from the Saccharomyces cerevisiae core subset of the database of interacting proteins (DIP) for its computational methods.	0	0	0	0	0
21811565	MED	21811565	PMC3141018	10.1371/journal.pone.0022134		Oliaro-Bosso S, Caron G, Taramino S, Ermondi G, Viola F, Balliano G.	2011	2011-07-21	Answer 1: Yes Reasoning: The study presents experimental data obtained using Saccharomyces cerevisiae, as indicated in the title and abstract. Answer 2: Yes Reasoning: The study presents experimental data characterizing a knockout mutant of S. cerevisiae, specifically the lanosterol synthase mutant SMY8, as described in the methods section. Answer 3: No Reasoning: The study does not include experimental data from a complementation mutant, as there is no mention of reintroducing or overexpressing the deleted cerevisiae gene in the study.	Yes	The study presents experimental data obtained using Saccharomyces cerevisiae, as indicated in the title and abstract.	Yes	The study presents experimental data characterizing a knockout mutant of S. cerevisiae, specifically the lanosterol synthase mutant SMY8, as described in the methods section.	No	The study does not include experimental data from a complementation mutant, as there is no mention of reintroducing or overexpressing the deleted cerevisiae gene in the study.	1	1	0	1	0
24529165	MED	24529165	PMC3932041	10.1186/1472-6750-14-14	Hydrolysis of Agave fourcroydes Lemaire (henequen) leaf juice and fermentation with Kluyveromyces marxianus for ethanol production	Villegas-Silva PA, Toledano-Thompson T, Canto-Canché BB, Larqué-Saavedra A, Barahona-Pérez LF.	2014	2014-02-14	Answer: No Reasoning: The study does not present any experimental data related to cerevisiae. It focuses on the hydrolysis of Agave fourcroydes leaf juice and fermentation with Kluyveromyces marxianus for ethanol production. Answer: No Reasoning: The study does not present any experimental data characterizing a cerevisiae knockout mutant. It focuses on the hydrolysis of Agave fourcroydes leaf juice and fermentation with Kluyveromyces marxianus for ethanol production. Answer: No Reasoning: The study does not include experimental data from a complementation mutant (reintroducing or overexpressing of the cerevisiae gene that was deleted before). It focuses on the hydrolysis of Agave fourcroydes leaf juice and fermentation with Kluyveromyces marxianus for ethanol production.	No	The study does not present any experimental data related to cerevisiae. It focuses on the hydrolysis of Agave fourcroydes leaf juice and fermentation with Kluyveromyces marxianus for ethanol production.	No	The study does not present any experimental data characterizing a cerevisiae knockout mutant. It focuses on the hydrolysis of Agave fourcroydes leaf juice and fermentation with Kluyveromyces marxianus for ethanol production.	No	The study does not include experimental data from a complementation mutant (reintroducing or overexpressing of the cerevisiae gene that was deleted before). It focuses on the hydrolysis of Agave fourcroydes leaf juice and fermentation with Kluyveromyces marxianus for ethanol production.	0	0	0	0	0
24086452	MED	24086452	PMC3781082	10.1371/journal.pone.0075121	The Mitochondrial Genome Impacts Respiration but Not Fermentation in Interspecific Saccharomyces Hybrids	Albertin W, da Silva T, Rigoulet M, Salin B, Masneuf-Pomarede I, de Vienne D, Sicard D, Bely M, Marullo P.	2013	2013-09-23	Answer 1: Yes Reasoning: The study presents original experimental data obtained using Saccharomyces cerevisiae and Saccharomyces uvarum. Answer 2: No Reasoning: The study does not present original experimental data characterizing a Saccharomyces cerevisiae knockout mutant. Answer 3: No Reasoning: The study does not include experimental data from a complementation mutant reintroducing or overexpressing the Saccharomyces cerevisiae gene that was deleted before.	Yes	The study presents original experimental data obtained using Saccharomyces cerevisiae and Saccharomyces uvarum.	No	The study does not present original experimental data characterizing a Saccharomyces cerevisiae knockout mutant.	No	The study does not include experimental data from a complementation mutant reintroducing or overexpressing the Saccharomyces cerevisiae gene that was deleted before.	1	0	0	0	0
39309957	MED	39309957	PMC11414501	10.1016/j.heliyon.2024.e36975		Guedes JP, Cardoso TV, Fernandes T, Mendes F, Baleiras-Couto MM, Duarte FL, Sousa MJ, Franco-Duarte R, Chaves SR, Côrte-Real M.	2024	2024-09-03	Answer: No Reasoning: The study does not present any experimental data related to cerevisiae knockout mutants or complementation mutants. The study focuses on the characterization of naturally occurring S. cerevisiae strains isolated from different environments and geographical regions, and their potential use in winemaking.	No	The study does not present any experimental data related to cerevisiae knockout mutants or complementation mutants. The study focuses on the characterization of naturally occurring S. cerevisiae strains isolated from different environments and geographical regions, and their potential use in winemaking.	Unknown	No reasoning extracted.	Unknown	No reasoning extracted.	0	0	0	0	0
30111621	MED	30111621	PMC6169388	10.1534/g3.118.200185		Garcia V, Zoller S, Anisimova M.	2018	2018-10-03	Answer 1: Yes Reasoning: The study presents experimental data obtained using Saccharomyces cerevisiae S288C strain genes. Answer 2: No Reasoning: The study does not present any experimental data characterizing a cerevisiae knockout mutant. Answer 3: No Reasoning: The study does not include experimental data from a complementation mutant (reintroducing or overexpressing of the cerevisiae gene that was deleted before).	Yes	The study presents experimental data obtained using Saccharomyces cerevisiae S288C strain genes.	No	The study does not present any experimental data characterizing a cerevisiae knockout mutant.	No	The study does not include experimental data from a complementation mutant (reintroducing or overexpressing of the cerevisiae gene that was deleted before).	1	0	0	0	0
29927351	MED	29927351	PMC6232965	10.1091/mbc.e18-04-0229		Roelants FM, Chauhan N, Muir A, Davis JC, Menon AK, Levine TP, Thorner J.	2018	2018-06-21	Answer 1: Yes Reasoning: The study presents original experimental data obtained using Saccharomyces cerevisiae. Answer 2: Yes Reasoning: The study presents experimental data characterizing a cerevisiae knockout mutant (ysp2∆) and a complementation mutant (Ysp2::URA3). Answer 3: Yes Reasoning: The study includes experimental data from a complementation mutant (Ysp2::URA3 and Ysp2(S44A T518A T1237A)::URA3).	Yes	The study presents original experimental data obtained using Saccharomyces cerevisiae.	Yes	The study presents experimental data characterizing a cerevisiae knockout mutant (ysp2∆) and a complementation mutant (Ysp2::URA3).	Yes	The study includes experimental data from a complementation mutant (Ysp2::URA3 and Ysp2(S44A T518A T1237A)::URA3).	1	1	1	1	1
23889751	MED	23889751	PMC3737115	10.1186/1472-6750-13-59	Identification of an endo-1,4-beta-xylanase of Ustilago maydis	Geiser E, Wierckx N, Zimmermann M, Blank LM.	2013	2013-07-26	Answer 1: No Reasoning: The study does not present any experimental data obtained using Saccharomyces cerevisiae. The study focuses on the identification and characterization of an endo-1,4-beta-xylanase from Ustilago maydis, and the heterologous expression of this enzyme on the surface of Saccharomyces cerevisiae EBY100. Answer 2: No Reasoning: The study does not present any experimental data characterizing a Saccharomyces cerevisiae knockout mutant. The study focuses on the characterization of a Ustilago maydis knockout mutant (U. maydis MB215 Δ06350) and the heterologous expression of the UmXyn11A enzyme on the surface of Saccharomyces cerevisiae EBY100. Answer 3: No Reasoning: The study does not include experimental data from a complementation mutant (reintroducing or overexpressing of the cerevisiae gene that was deleted before). The study focuses on the characterization of a Ustilago maydis knockout mutant (U. maydis MB215 Δ06350) and the heterologous expression of the UmXyn11A enzyme on the surface of	No	The study does not present any experimental data obtained using Saccharomyces cerevisiae. The study focuses on the identification and characterization of an endo-1,4-beta-xylanase from Ustilago maydis, and the heterologous expression of this enzyme on the surface of Saccharomyces cerevisiae EBY100.	No	The study does not present any experimental data characterizing a Saccharomyces cerevisiae knockout mutant. The study focuses on the characterization of a Ustilago maydis knockout mutant (U. maydis MB215 Δ06350) and the heterologous expression of the UmXyn11A enzyme on the surface of Saccharomyces cerevisiae EBY100.	No	The study does not include experimental data from a complementation mutant (reintroducing or overexpressing of the cerevisiae gene that was deleted before). The study focuses on the characterization of a Ustilago maydis knockout mutant (U. maydis MB215 Δ06350) and the heterologous expression of the UmXyn11A enzyme on the surface of	0	0	0	0	0
35643562	MED	35643562	PMC9148506	10.1186/s12934-022-01831-3	Engineering Saccharomyces cerevisiae for production of the capsaicinoid nonivamide	Muratovska N, Grey C, Carlquist M.	2022	2022-05-28	Answer 1: Yes Reasoning: The study presents original experimental data obtained using Saccharomyces cerevisiae, as it describes the engineering of S. cerevisiae for the production of nonivamide, a capsaicinoid, and the characterization of the resulting strains for nonivamide production. Answer 2: No Reasoning: The study does not present original experimental data characterizing a S. cerevisiae knockout mutant, as it focuses on the overexpression of genes in S. cerevisiae rather than deleting them. Answer 3: No Reasoning: The study does not include experimental data from a complementation mutant, as it does not describe the reintroduction or overexpression of a deleted gene in S. cerevisiae. The study focuses on the overexpression of genes in S. cerevisiae that were not deleted before.	Yes	The study presents original experimental data obtained using Saccharomyces cerevisiae, as it describes the engineering of S. cerevisiae for the production of nonivamide, a capsaicinoid, and the characterization of the resulting strains for nonivamide production.	No	The study does not present original experimental data characterizing a S. cerevisiae knockout mutant, as it focuses on the overexpression of genes in S. cerevisiae rather than deleting them.	No	The study does not include experimental data from a complementation mutant, as it does not describe the reintroduction or overexpression of a deleted gene in S. cerevisiae. The study focuses on the overexpression of genes in S. cerevisiae that were not deleted before.	1	0	0	0	0
34369878	MED	34369878	PMC8373380	10.7554/elife.69974		Palme J, Wang J, Springer M.	2021	2021-08-09	Answer 1: Yes Reasoning: The study presents original experimental data obtained using Saccharomyces cerevisiae. Answer 2: Yes Reasoning: The study includes experimental data characterizing a gal3Δ knockout mutant. Answer 3: No Reasoning: The study does not include experimental data from a complementation mutant reintroducing or overexpressing the gal3 gene that was deleted before.	Yes	The study presents original experimental data obtained using Saccharomyces cerevisiae.	Yes	The study includes experimental data characterizing a gal3Δ knockout mutant.	No	The study does not include experimental data from a complementation mutant reintroducing or overexpressing the gal3 gene that was deleted before.	1	1	0	1	0
36985375	MED	36985375	PMC10051331	10.3390/microorganisms11030802	Promising Probiotic Properties of the Yeasts Isolated from Rabilé, a Traditionally Fermented Beer Produced in Burkina Faso	Mogmenga I, Somda MK, Ouattara CAT, Keita I, Dabiré Y, Diguță CF, Toma RC, Ezeogu LI, Ugwuanyi JO, Ouattara AS, Matei F.	2023	2023-03-21	Answer: No Reasoning: The study does not present any experimental data related to cerevisiae knockout mutants or complementation mutants. The study focuses on the characterization of 17 yeast strains isolated from Rabilé, a traditional fermented beer, and their probiotic properties. Answer: No Reasoning: The study does not present any experimental data related to cerevisiae knockout mutants or complementation mutants. The study focuses on the characterization of 17 yeast strains isolated from Rabilé, a traditional fermented beer, and their probiotic properties. Answer: No Reasoning: The study does not present any experimental data related to cerevisiae knockout mutants or complementation mutants. The study focuses on the characterization of 17 yeast strains isolated from Rabilé, a traditional fermented beer, and their probiotic properties.	No	The study does not present any experimental data related to cerevisiae knockout mutants or complementation mutants. The study focuses on the characterization of 17 yeast strains isolated from Rabilé, a traditional fermented beer, and their probiotic properties.	No	The study does not present any experimental data related to cerevisiae knockout mutants or complementation mutants. The study focuses on the characterization of 17 yeast strains isolated from Rabilé, a traditional fermented beer, and their probiotic properties.	No	The study does not present any experimental data related to cerevisiae knockout mutants or complementation mutants. The study focuses on the characterization of 17 yeast strains isolated from Rabilé, a traditional fermented beer, and their probiotic properties.	0	0	0	0	0
35216121	MED	35216121	PMC8875030	10.3390/ijms23042002	The Association of Rpb4 with RNA Polymerase II Depends on CTD Ser5P Phosphatase Rtr1 and Influences mRNA Decay in Saccharomyces cerevisiae	Garrido-Godino AI, Cuevas-Bermúdez A, Gutiérrez-Santiago F, Mota-Trujillo MDC, Navarro F.	2022	2022-02-11	Answer 1: Yes Reasoning: The study presents original experimental data obtained using Saccharomyces cerevisiae. Answer 2: Yes Reasoning: The study presents original experimental data characterizing a Saccharomyces cerevisiae knockout mutant (rtr1Δ). Answer 3: Yes Reasoning: The study includes experimental data from complementation mutants (reintroducing or overexpressing of the Saccharomyces cerevisiae RTR1 gene that was deleted before).	Yes	The study presents original experimental data obtained using Saccharomyces cerevisiae.	Yes	The study presents original experimental data characterizing a Saccharomyces cerevisiae knockout mutant (rtr1Δ).	Yes	The study includes experimental data from complementation mutants (reintroducing or overexpressing of the Saccharomyces cerevisiae RTR1 gene that was deleted before).	1	1	1	1	1
38575150	MED	38575150	PMC10994714	10.1111/1758-2229.13256		Cao R, Huang Y, Li R, Li K, Ren Z, Wu J.	2024	2024-04-01	Answer 1: No Reasoning: The study does not present original experimental data obtained using Saccharomyces cerevisiae. The Saccharomyces cerevisiae strain is used as an inoculant in the composting process, but no experimental data is presented on the use of Saccharomyces cerevisiae itself. Answer 2: No Reasoning: The study does not present original experimental data characterizing a Saccharomyces cerevisiae knockout mutant. The Saccharomyces cerevisiae strain is used as an inoculant in the composting process, but no experimental data is presented on the use of a knockout mutant of this strain. Answer 3: No Reasoning: The study does not include experimental data from a complementation mutant (reintroducing or overexpressing of the Saccharomyces cerevisiae gene that was deleted before). The Saccharomyces cerevisiae strain is used as an inoculant in the composting process, but no experimental data is presented on the use of a complementation mutant of this strain.	No	The study does not present original experimental data obtained using Saccharomyces cerevisiae. The Saccharomyces cerevisiae strain is used as an inoculant in the composting process, but no experimental data is presented on the use of Saccharomyces cerevisiae itself.	No	The study does not present original experimental data characterizing a Saccharomyces cerevisiae knockout mutant. The Saccharomyces cerevisiae strain is used as an inoculant in the composting process, but no experimental data is presented on the use of a knockout mutant of this strain.	No	The study does not include experimental data from a complementation mutant (reintroducing or overexpressing of the Saccharomyces cerevisiae gene that was deleted before). The Saccharomyces cerevisiae strain is used as an inoculant in the composting process, but no experimental data is presented on the use of a complementation mutant of	0	0	0	0	0
16901353	MED	16901353	PMC1569881	10.1186/1471-2105-7-374		Cai Z, Mao X, Li S, Wei L.	2006	2006-08-11	Answer: No Reasoning: The study does not present any original experimental data obtained using cerevisiae. It only compares the GO annotations of cerevisiae with those of Schizosaccharomyces pombe, but it does not involve any experimental manipulation of the cerevisiae genome. Answer: No Reasoning: The study does not present any original experimental data characterizing a cerevisiae knockout mutant. It only compares the GO annotations of cerevisiae with those of Schizosaccharomyces pombe, but it does not involve any genetic manipulation of the cerevisiae genome to create a knockout mutant. Answer: No Reasoning: The study does not include any experimental data from a complementation mutant (reintroducing or overexpressing of the cerevisiae gene that was deleted before). It only compares the GO annotations of cerevisiae with those of Schizosaccharomyces pombe, but it does not involve any genetic manipulation of the cerevisiae genome to create a complementation mutant.	No	The study does not present any original experimental data obtained using cerevisiae. It only compares the GO annotations of cerevisiae with those of Schizosaccharomyces pombe, but it does not involve any experimental manipulation of the cerevisiae genome.	No	The study does not present any original experimental data characterizing a cerevisiae knockout mutant. It only compares the GO annotations of cerevisiae with those of Schizosaccharomyces pombe, but it does not involve any genetic manipulation of the cerevisiae genome to create a knockout mutant.	No	The study does not include any experimental data from a complementation mutant (reintroducing or overexpressing of the cerevisiae gene that was deleted before). It only compares the GO annotations of cerevisiae with those of Schizosaccharomyces pombe, but it does not involve any genetic manipulation of the cerevisiae genome to create	0	0	0	0	0
22941646	MED	22941646	PMC3488245	10.1093/nar/gks805	Misacylation of tRNA with methionine in Saccharomyces cerevisiae	Wiltrout E, Goodenbour JM, Fréchin M, Pan T.	2012	2012-08-31	Answer 1: Yes Reasoning: The study presents original experimental data obtained using Saccharomyces cerevisiae. Answer 2: No Reasoning: The study does not present original experimental data characterizing a cerevisiae knockout mutant. Answer 3: No Reasoning: The study does not include experimental data from a complementation mutant (reintroducing or overexpressing of the cerevisiae gene that was deleted before).	Yes	The study presents original experimental data obtained using Saccharomyces cerevisiae.	No	The study does not present original experimental data characterizing a cerevisiae knockout mutant.	No	The study does not include experimental data from a complementation mutant (reintroducing or overexpressing of the cerevisiae gene that was deleted before).	1	0	0	0	0
36478443	MED	36478443	PMC9839866	10.1002/advs.202203433	Comprehensive Analysis of Signal Peptides in Saccharomyces cerevisiae Reveals Features for Efficient Secretion	Xue S, Liu X, Pan Y, Xiao C, Feng Y, Zheng L, Zhao M, Huang M.	2023	2022-12-07	Answer 1: Yes Reasoning: The study presents original experimental data obtained using Saccharomyces cerevisiae, as it involves the comprehensive analysis of signal peptides in this organism and the measurement of their secretion capacity. Answer 2: No Reasoning: The study does not present original experimental data characterizing a Saccharomyces cerevisiae knockout mutant. Instead, it discusses the effects of deleting certain genes (SND1, SND2, SND3, STE24, SPC1, SEC72, APJ1, JJJ3) on protein secretion, but these genes are not deleted in the experimental data presented in the study. Answer 3: No Reasoning: The study does not include experimental data from a complementation mutant, as it does not discuss the reintroduction or overexpression of any deleted genes in Saccharomyces cerevisiae.	Yes	The study presents original experimental data obtained using Saccharomyces cerevisiae, as it involves the comprehensive analysis of signal peptides in this organism and the measurement of their secretion capacity.	No	The study does not present original experimental data characterizing a Saccharomyces cerevisiae knockout mutant. Instead, it discusses the effects of deleting certain genes (SND1, SND2, SND3, STE24, SPC1, SEC72, APJ1, JJJ3) on protein secretion, but these genes are not deleted in the experimental data presented in the study.	No	The study does not include experimental data from a complementation mutant, as it does not discuss the reintroduction or overexpression of any deleted genes in Saccharomyces cerevisiae.	1	0	0	0	0
39065106	MED	39065106	PMC11278746	10.3390/microorganisms12071338	Production of Esters in Escherichia coli Using Citrate Synthase Variants	Shipmon JC, Rathinasabapathi P, Broich ML, Hemansi, Eiteman MA.	2024	2024-06-29	Answer 1: No Reasoning: The study does not present experimental data obtained using cerevisiae. Instead, it focuses on Escherichia coli. Answer 2: No Reasoning: The study does not present experimental data characterizing a cerevisiae knockout mutant. Instead, it focuses on Escherichia coli strains with mutations in their citrate synthase gene. Answer 3: No Reasoning: The study does not include experimental data from a complementation mutant, as it does not reintroduce or overexpress the deleted gene in the knockout strain. Instead, it focuses on Escherichia coli strains with mutations in their citrate synthase gene.	No	The study does not present experimental data obtained using cerevisiae. Instead, it focuses on Escherichia coli.	No	The study does not present experimental data characterizing a cerevisiae knockout mutant. Instead, it focuses on Escherichia coli strains with mutations in their citrate synthase gene.	No	The study does not include experimental data from a complementation mutant, as it does not reintroduce or overexpress the deleted gene in the knockout strain. Instead, it focuses on Escherichia coli strains with mutations in their citrate synthase gene.	0	0	0	0	0
31289662	MED	31289662	PMC6593364	10.1002/fsn3.1059		Mozaffary P, Milani JM, Heshmati A.	2019	2019-05-07	Answer: No Reasoning: The study does not present any experimental data related to cerevisiae knockout mutants or complementation mutants. It only presents data on the effects of different amounts of Saccharomyces cerevisiae and fermentation temperatures on the reduction of OTA during bread baking. Answer: No Reasoning: The study does not present any experimental data related to cerevisiae knockout mutants or complementation mutants. It only presents data on the effects of different amounts of Saccharomyces cerevisiae and fermentation temperatures on the reduction of OTA during bread baking. Answer: No Reasoning: The study does not present any experimental data related to cerevisiae knockout mutants or complementation mutants. It only presents data on the effects of different amounts of Saccharomyces cerevisiae and fermentation temperatures on the reduction of OTA during bread baking.	No	The study does not present any experimental data related to cerevisiae knockout mutants or complementation mutants. It only presents data on the effects of different amounts of Saccharomyces cerevisiae and fermentation temperatures on the reduction of OTA during bread baking.	No	The study does not present any experimental data related to cerevisiae knockout mutants or complementation mutants. It only presents data on the effects of different amounts of Saccharomyces cerevisiae and fermentation temperatures on the reduction of OTA during bread baking.	No	The study does not present any experimental data related to cerevisiae knockout mutants or complementation mutants. It only presents data on the effects of different amounts of Saccharomyces cerevisiae and fermentation temperatures on the reduction of OTA during bread baking.	0	0	0	0	0
15884975	MED	15884975	PMC1084330	10.1371/journal.pbio.0030156		Jackson WT, Giddings TH, Taylor MP, Mulinyawe S, Rabinovitch M, Kopito RR, Kirkegaard K.	2005	2005-04-26	Answers: 1. No Reasoning: The study does not mention any experiments performed using Saccharomyces cerevisiae, a yeast species. 2. No Reasoning: The study does not mention any experiments performed using cerevisiae knockout mutants. 3. No Reasoning: The study does not mention any experiments performed using complementation mutants in cerevisiae.	No	The study does not mention any experiments performed using Saccharomyces cerevisiae, a yeast species.	No	The study does not mention any experiments performed using cerevisiae knockout mutants.	No	The study does not mention any experiments performed using complementation mutants in cerevisiae.	0	0	0	0	0
35564065	MED	35564065	PMC9105761	10.3390/foods11091342	In Vitro Study of Probiotic, Antioxidant and Anti-Inflammatory Activities among Indigenous Saccharomyces cerevisiae Strains	Siesto G, Pietrafesa R, Infantino V, Thanh C, Pappalardo I, Romano P, Capece A.	2022	2022-05-05	Answer 1: Yes Reasoning: The study presents original experimental data obtained using Saccharomyces cerevisiae strains. Answer 2: No Reasoning: The study does not present original experimental data characterizing a Saccharomyces cerevisiae knockout mutant. Answer 3: No Reasoning: The study does not include experimental data from a complementation mutant (reintroducing or overexpressing of the Saccharomyces cerevisiae gene that was deleted before).	Yes	The study presents original experimental data obtained using Saccharomyces cerevisiae strains.	No	The study does not present original experimental data characterizing a Saccharomyces cerevisiae knockout mutant.	No	The study does not include experimental data from a complementation mutant (reintroducing or overexpressing of the Saccharomyces cerevisiae gene that was deleted before).	1	0	0	0	0
24648496	MED	24648496	PMC4019496	10.1091/mbc.e13-12-0755	Multiple inputs control sulfur-containing amino acid synthesis in Saccharomyces cerevisiae	Sadhu MJ, Moresco JJ, Zimmer AD, Yates JR, Rine J.	2014	2014-03-19	Answer 1: Yes Reasoning: The study presents original experimental data obtained using Saccharomyces cerevisiae. Answer 2: Yes Reasoning: The study presents original experimental data characterizing a Saccharomyces cerevisiae knockout mutant. Answer 3: Yes Reasoning: The study includes experimental data from complementation mutants (reintroducing or overexpressing of the Saccharomyces cerevisiae gene that was deleted before).	Yes	The study presents original experimental data obtained using Saccharomyces cerevisiae.	Yes	The study presents original experimental data characterizing a Saccharomyces cerevisiae knockout mutant.	Yes	The study includes experimental data from complementation mutants (reintroducing or overexpressing of the Saccharomyces cerevisiae gene that was deleted before).	1	1	1	1	1
40035556	MED	40035556	PMC12016514	10.1128/aem.01824-24	ChIP-exo and CRISPRi/a illuminate the role of Pdr1 and Yap1 in acetic acid tolerance in Saccharomyces cerevisiae	Lenitz I, Börlin C, Torello Pianale L, Balachandran D, Nielsen J, David F, Siewers V, Nygård Y.	2025	2025-03-04	Answer: Yes Reasoning: The study presents original experimental data obtained using Saccharomyces cerevisiae, as it investigates the role of Pdr1 and Yap1 in acetic acid tolerance in this organism. Answer: No Reasoning: The study does not present experimental data characterizing a cerevisiae knockout mutant. Instead, it uses CRISPRi/a to manipulate the expression of Pdr1 and Yap1 in the parental strain. Answer: No Reasoning: The study does not include experimental data from a complementation mutant, as it does not reintroduce or overexpress the deleted genes in the mutant strains. Instead, it uses CRISPRi/a to manipulate the expression of Pdr1 and Yap1 in the parental strain.	Yes	The study presents original experimental data obtained using Saccharomyces cerevisiae, as it investigates the role of Pdr1 and Yap1 in acetic acid tolerance in this organism.	No	The study does not present experimental data characterizing a cerevisiae knockout mutant. Instead, it uses CRISPRi/a to manipulate the expression of Pdr1 and Yap1 in the parental strain.	No	The study does not include experimental data from a complementation mutant, as it does not reintroduce or overexpress the deleted genes in the mutant strains. Instead, it uses CRISPRi/a to manipulate the expression of Pdr1 and Yap1 in the parental strain.	1	0	0	0	0
34935446	MED	34935446	PMC8694151	10.1128/msphere.00830-21	Loss-of-Function ROX1 Mutations Suppress the Fluconazole Susceptibility of upc2AΔ Mutation in Candida glabrata, Implicating Additional Positive Regulators of Ergosterol Biosynthesis	Ollinger TL, Vu B, Murante D, Parker JE, Simonicova L, Doorley L, Stamnes MA, Kelly SL, Rogers PD, Moye-Rowley WS, Krysan DJ.	2021	2021-12-22	Answer 1: No Reasoning: The study is about Candida glabrata, not cerevisiae. Answer 2: Yes Reasoning: The study presents experimental data characterizing a Candida glabrata knockout mutant of the ROX1 gene. Answer 3: No Reasoning: The study does not include experimental data from a complementation mutant reintroducing or overexpressing the ROX1 gene in the Candida glabrata knockout mutant.	No	The study is about Candida glabrata, not cerevisiae.	Yes	The study presents experimental data characterizing a Candida glabrata knockout mutant of the ROX1 gene.	No	The study does not include experimental data from a complementation mutant reintroducing or overexpressing the ROX1 gene in the Candida glabrata knockout mutant.	0	1	0	0	0
31316482	MED	31316482	PMC6610297	10.3389/fmicb.2019.01398	Multiple-Omics Techniques Reveal the Role of Glycerophospholipid Metabolic Pathway in the Response of Saccharomyces cerevisiae Against Hypoxic Stress	Xia Z, Zhou X, Li J, Li L, Ma Y, Wu Y, Huang Z, Li X, Xu P, Xue M.	2019	2019-06-27	Answer: No Reasoning: The study does not present any experimental data obtained using cerevisiae knockout mutants or complementation mutants. The study focuses on the changes in gene expression, protein levels, and metabolites in wild-type cerevisiae under hypoxic stress conditions. Answer: No Reasoning: The study does not present any experimental data characterizing a cerevisiae knockout mutant. The study focuses on the changes in gene expression, protein levels, and metabolites in wild-type cerevisiae under hypoxic stress conditions. Answer: No Reasoning: The study does not include experimental data from a complementation mutant. The study focuses on the changes in gene expression, protein levels, and metabolites in wild-type cerevisiae under hypoxic stress conditions, and does not involve the reintroduction or overexpression of any deleted genes in cerevisiae.	No	The study does not present any experimental data obtained using cerevisiae knockout mutants or complementation mutants. The study focuses on the changes in gene expression, protein levels, and metabolites in wild-type cerevisiae under hypoxic stress conditions.	No	The study does not present any experimental data characterizing a cerevisiae knockout mutant. The study focuses on the changes in gene expression, protein levels, and metabolites in wild-type cerevisiae under hypoxic stress conditions.	No	The study does not include experimental data from a complementation mutant. The study focuses on the changes in gene expression, protein levels, and metabolites in wild-type cerevisiae under hypoxic stress conditions, and does not involve the reintroduction or overexpression of any deleted genes in cerevisiae.	0	0	0	0	0
36016008	MED	36016008	PMC9412311	10.3390/s22166247		Genzardi D, Greco G, Núñez-Carmona E, Sberveglieri V.	2022	2022-08-19	Answer: No Reasoning: The study does not present any experimental data related to cerevisiae knockout mutants or complementation mutants. The focus of the study is on the production of wine vinegar using Saccharomyces cerevisiae and the analysis of volatile compounds using MOX sensors. Answer: No Reasoning: The study does not present any experimental data related to cerevisiae knockout mutants or complementation mutants. The focus of the study is on the production of wine vinegar using Saccharomyces cerevisiae and the analysis of volatile compounds using MOX sensors. Answer: No Reasoning: The study does not present any experimental data related to cerevisiae knockout mutants or complementation mutants. The focus of the study is on the production of wine vinegar using Saccharomyces cerevisiae and the analysis of volatile compounds using MOX sensors. The study does not involve any genetic manipulation or modification of the yeast strain used in the production process.	No	The study does not present any experimental data related to cerevisiae knockout mutants or complementation mutants. The focus of the study is on the production of wine vinegar using Saccharomyces cerevisiae and the analysis of volatile compounds using MOX sensors.	No	The study does not present any experimental data related to cerevisiae knockout mutants or complementation mutants. The focus of the study is on the production of wine vinegar using Saccharomyces cerevisiae and the analysis of volatile compounds using MOX sensors.	No	The study does not present any experimental data related to cerevisiae knockout mutants or complementation mutants. The focus of the study is on the production of wine vinegar using Saccharomyces cerevisiae and the analysis of volatile compounds using MOX sensors. The study does not involve any genetic manipulation or modification	0	0	0	0	0
25996877	MED	25996877	PMC4440718	10.1371/journal.pone.0125488	Evaluation of Brachypodium distachyon L-Tyrosine Decarboxylase Using L-Tyrosine Over-Producing Saccharomyces cerevisiae	Noda S, Shirai T, Mochida K, Matsuda F, Oyama S, Okamoto M, Kondo A.	2015	2015-05-21	Answer 1: Yes Reasoning: The study presents original experimental data obtained using Saccharomyces cerevisiae, as it involves the cloning and functional expression of genes from Brachypodium distachyon in S. cerevisiae, and the evaluation of tyramine production by the resulting transformants. Answer 2: No Reasoning: The study does not present original experimental data characterizing a cerevisiae knockout mutant, as it does not involve the deletion of any genes in S. cerevisiae. Answer 3: No Reasoning: The study does not include experimental data from a complementation mutant, as it does not involve the reintroduction or overexpression of any deleted genes in S. cerevisiae.	Yes	The study presents original experimental data obtained using Saccharomyces cerevisiae, as it involves the cloning and functional expression of genes from Brachypodium distachyon in S. cerevisiae, and the evaluation of tyramine production by the resulting transformants.	No	The study does not present original experimental data characterizing a cerevisiae knockout mutant, as it does not involve the deletion of any genes in S. cerevisiae.	No	The study does not include experimental data from a complementation mutant, as it does not involve the reintroduction or overexpression of any deleted genes in S. cerevisiae.	1	0	0	0	0
36856772	MED	36856772	PMC9898782	10.1016/j.xpro.2022.101545		Ghuge AA, Anderson RA, Gottfried S, Daube C, Koloamatangi SMBMJ, Schiemann AH, Sattlegger E.	2023	2023-01-25	Answer 1: Yes Reasoning: The study presents original experimental data obtained using Saccharomyces cerevisiae, as it describes a new method for generating mutant proteins and screening for those with altered protein function in yeast. Answer 2: No Reasoning: The study does not present original experimental data characterizing a Saccharomyces cerevisiae knockout mutant, as it focuses on generating mutant proteins and screening for those with altered protein function, rather than deleting genes. Answer 3: No Reasoning: The study does not include experimental data from a complementation mutant, as it does not reintroduce or overexpress the deleted gene in a yeast strain. However, it does describe a mating procedure to reduce the occurrence of false positive findings due to ectopic mutations, which could be used to complement a knockout mutant.	Yes	The study presents original experimental data obtained using Saccharomyces cerevisiae, as it describes a new method for generating mutant proteins and screening for those with altered protein function in yeast.	No	The study does not present original experimental data characterizing a Saccharomyces cerevisiae knockout mutant, as it focuses on generating mutant proteins and screening for those with altered protein function, rather than deleting genes.	No	The study does not include experimental data from a complementation mutant, as it does not reintroduce or overexpress the deleted gene in a yeast strain. However, it does describe a mating procedure to reduce the occurrence of false positive findings due to ectopic mutations, which could be used to complement	1	0	0	0	0
36740612	MED	36740612	PMC10363063	10.1007/s11130-023-01047-9		Molska M, Reguła J, Świeca M.	2023	2023-02-06	Answer: No Reasoning: The study does not present any experimental data related to cerevisiae, nor does it involve any genetic manipulation or mutation of cerevisiae. The study focuses on the use of Saccharomyces cerevisiae var. boulardii as a probiotic in modified buckwheat sprouts, but it does not involve any original experimental data characterizing the yeast itself.	No	The study does not present any experimental data related to cerevisiae, nor does it involve any genetic manipulation or mutation of cerevisiae. The study focuses on the use of Saccharomyces cerevisiae var. boulardii as a probiotic in modified buckwheat sprouts, but it does not involve any original experimental data characterizing	Unknown	No reasoning extracted.	Unknown	No reasoning extracted.	0	0	0	0	0
7490278	MED	7490278	PMC2200000	10.1083/jcb.131.4.1003		Farkasovsky M, Küntzel H.	1995	1995-11-01	Answer 1: Yes Reasoning: The study presents original experimental data obtained using Saccharomyces cerevisiae, as it is the organism being studied throughout the paper. Answer 2: Yes Reasoning: The study presents original experimental data characterizing a cerevisiae knockout mutant, as the paper discusses the effects of a num1 null mutation on the cell cycle and nuclear migration. Answer 3: No Reasoning: The study does not include experimental data from a complementation mutant, as there is no mention of reintroducing or overexpressing the deleted NUM1 gene in the mutant cells.	Yes	The study presents original experimental data obtained using Saccharomyces cerevisiae, as it is the organism being studied throughout the paper.	Yes	The study presents original experimental data characterizing a cerevisiae knockout mutant, as the paper discusses the effects of a num1 null mutation on the cell cycle and nuclear migration.	No	The study does not include experimental data from a complementation mutant, as there is no mention of reintroducing or overexpressing the deleted NUM1 gene in the mutant cells.	1	1	0	1	0
17590086	MED	17590086	PMC1892048	10.1371/journal.pgen.0030105		Vega LR, Phillips JA, Thornton BR, Benanti JA, Onigbanjo MT, Toczyski DP, Zakian VA.	2007	2007-06-01	Answer 1: Yes Reasoning: The study presents original experimental data obtained using Saccharomyces cerevisiae. Answer 2: Yes Reasoning: The study presents experimental data characterizing a cerevisiae knockout mutant (pif1Δ) and various mutants with impaired end protection (cdc13–1, yku80Δ, yku70Δ, yku80–1, and yku80–4). Answer 3: Yes Reasoning: The study includes experimental data from complementation mutants (overexpression of Pif1p from a non-cell cycle-regulated promoter) in strains with impaired end protection.	Yes	The study presents original experimental data obtained using Saccharomyces cerevisiae.	Yes	The study presents experimental data characterizing a cerevisiae knockout mutant (pif1Δ) and various mutants with impaired end protection (cdc13–1, yku80Δ, yku70Δ, yku80–1, and yku80–4).	Yes	The study includes experimental data from complementation mutants (overexpression of Pif1p from a non-cell cycle-regulated promoter) in strains with impaired end protection.	1	1	1	1	1
39540120	MED	39540120	PMC11558180	10.2903/j.efsa.2024.9075	Assessment of the modification of the authorisation of the feed additive consisting of Saccharomyces cerevisiae CNCM I‐1077 for lambs and its extension of use to all ruminants and camelids reared for milk production/suckling/reproduction, all minor (young) ruminant species and camelids for fattening and Equidae other than horses (Lallemand SAS)	EFSA Panel on Additives and Products or Substances used in Animal Feed (FEEDAP), Villa RE, Azimonti G, Bonos E, Christensen H, Durjava M, Dusemund B, Gehring R, Glandorf B, Kouba M, López-Alonso M, Marcon F, Nebbia C, Pechová A, Prieto-Maradona M, Röhe I, Theodoridou K, Woutersen R, Anguita M, Brozzi R, Galobart J, Innocenti ML, Pagés D.	2024	2024-11-13	Answer 1: No Reasoning: The study does not present original experimental data obtained using Saccharomyces cerevisiae CNCM I‐1077, as it is based on data submitted by the applicant and data from other sources, such as previous risk assessments by EFSA. Answer 2: No Reasoning: The study does not present original experimental data characterizing a cerevisiae knockout mutant, as it focuses on the safety and efficacy of the preparation of Saccharomyces cerevisiae CNCM I‐1077 as a zootechnical feed additive, not on the characterization of a knockout mutant. Answer 3: No Reasoning: The study does not include experimental data from a complementation mutant, as it does not involve the reintroduction or overexpression of any deleted gene in Saccharomyces cerevisiae CNCM I‐1077. The study focuses on the safety and efficacy of the preparation of Saccharomyces cerevisiae CNCM I‐1077 as a zootechnical feed additive.	No	The study does not present original experimental data obtained using Saccharomyces cerevisiae CNCM I‐1077, as it is based on data submitted by the applicant and data from other sources, such as previous risk assessments by EFSA.	No	The study does not present original experimental data characterizing a cerevisiae knockout mutant, as it focuses on the safety and efficacy of the preparation of Saccharomyces cerevisiae CNCM I‐1077 as a zootechnical feed additive, not on the characterization of a knockout mutant.	No	The study does not include experimental data from a complementation mutant, as it does not involve the reintroduction or overexpression of any deleted gene in Saccharomyces cerevisiae CNCM I‐1077. The study focuses on the safety and efficacy of the preparation of Saccharomyces cerevisiae CNCM I‐1077 as a zootechnical feed additive.	0	0	0	0	0
20100324	MED	20100324	PMC2823677	10.1186/1752-0509-4-4		Parkkinen JA, Kaski S.	2010	2010-01-25	Answer 1: No Reasoning: The study does not present original experimental data obtained using cerevisiae. Instead, it uses previously obtained protein-protein interaction (PPI) data and gene expression data from yeast Saccharomyces cerevisiae. Answer 2: No Reasoning: The study does not present original experimental data characterizing a cerevisiae knockout mutant. Answer 3: No Reasoning: The study does not include experimental data from a complementation mutant, where the deleted gene is reintroduced or overexpressed in cerevisiae.	No	The study does not present original experimental data obtained using cerevisiae. Instead, it uses previously obtained protein-protein interaction (PPI) data and gene expression data from yeast Saccharomyces cerevisiae.	No	The study does not present original experimental data characterizing a cerevisiae knockout mutant.	No	The study does not include experimental data from a complementation mutant, where the deleted gene is reintroduced or overexpressed in cerevisiae.	0	0	0	0	0
30847282	MED	30847282	PMC6389654	10.1016/j.mex.2019.02.010		Alexandrov AI, Dergalev AA.	2019	2019-02-15	Answer 1: Yes Reasoning: The study presents original experimental data obtained using S. cerevisiae yeast. Answer 2: No Reasoning: The study does not present original experimental data characterizing a cerevisiae knockout mutant. Answer 3: No Reasoning: The study does not include experimental data from a complementation mutant (reintroducing or overexpressing of the cerevisiae gene that was deleted before).	Yes	The study presents original experimental data obtained using S. cerevisiae yeast.	No	The study does not present original experimental data characterizing a cerevisiae knockout mutant.	No	The study does not include experimental data from a complementation mutant (reintroducing or overexpressing of the cerevisiae gene that was deleted before).	1	0	0	0	0
38731667	MED	38731667	PMC11083530	10.3390/foods13091296	Screening of a Saccharomyces cerevisiae Strain with High 3-Methylthio-1-Propanol Yield and Optimization of Its Fermentation Conditions	Sun Q, Ma J, Basit RA, Fu Z, Liu X, Fan G.	2024	2024-04-23	Answer 1: Yes Reasoning: The study presents original experimental data obtained using Saccharomyces cerevisiae Y03401, which was isolated from Baijiu brewing environments and characterized for its ability to produce 3-Met. Answer 2: No Reasoning: The study does not present any experimental data characterizing a cerevisiae knockout mutant. Answer 3: No Reasoning: The study does not include experimental data from a complementation mutant, as it focuses on the optimization of fermentation conditions for 3-Met production by S. cerevisiae Y03401, rather than reintroducing or overexpressing a deleted gene.	Yes	The study presents original experimental data obtained using Saccharomyces cerevisiae Y03401, which was isolated from Baijiu brewing environments and characterized for its ability to produce 3-Met.	No	The study does not present any experimental data characterizing a cerevisiae knockout mutant.	No	The study does not include experimental data from a complementation mutant, as it focuses on the optimization of fermentation conditions for 3-Met production by S. cerevisiae Y03401, rather than reintroducing or overexpressing a deleted gene.	1	0	0	0	0
35456831	MED	35456831	PMC9032140	10.3390/microorganisms10040781	eGFP Gene Integration in HO: A Metabolomic Impact?	Bordet F, Romanet R, Eicher C, Grandvalet C, Klein G, Gougeon R, Julien-Ortiz A, Roullier-Gall C, Alexandre H.	2022	2022-04-06	Answers: 1. Yes Reasoning: The study presents original experimental data obtained using Saccharomyces cerevisiae, as it involves the transformation of a commercial S. cerevisiae strain by integrating a cassette including a gene encoding an EGFP protein in the HO gene using CRISPR-Cas9 technology. 2. No Reasoning: The study does not present original experimental data characterizing a cerevisiae knockout mutant, as it involves the integration of a gene (eGFP) into the HO gene of a commercial S. cerevisiae strain, rather than deleting the HO gene. 3. No Reasoning: The study does not include experimental data from a complementation mutant (reintroducing or overexpressing of the cerevisiae gene that was deleted before), as it involves the integration of a gene (eGFP) into the HO gene of a commercial S. cerevisiae strain, rather than reintroducing or overexpressing the HO gene.	Yes	The study presents original experimental data obtained using Saccharomyces cerevisiae, as it involves the transformation of a commercial S. cerevisiae strain by integrating a cassette including a gene encoding an EGFP protein in the HO gene using CRISPR-Cas9 technology.	No	The study does not present original experimental data characterizing a cerevisiae knockout mutant, as it involves the integration of a gene (eGFP) into the HO gene of a commercial S. cerevisiae strain, rather than deleting the HO gene.	No	The study does not include experimental data from a complementation mutant (reintroducing or overexpressing of the cerevisiae gene that was deleted before), as it involves the integration of a gene (eGFP) into the HO gene of a commercial S. cerevisiae strain, rather than reintroducing or overexpressing the HO gene.	1	0	0	0	0
18628853	MED	18628853	PMC2447274	10.1002/cfg.172			2002	2002-01-01	Answer 1: Yes Reasoning: The study presents original experimental data obtained using Saccharomyces cerevisiae, as it is one of the genomes completed and used for large-scale studies of protein complexes. Answer 2: No Reasoning: The study does not mention any original experimental data characterizing a cerevisiae knockout mutant. Answer 3: Not mentioned Reasoning: The study does not provide any information about complementation mutants, as it does not mention reintroducing or overexpressing of the cerevisiae gene that was deleted before.	Yes	The study presents original experimental data obtained using Saccharomyces cerevisiae, as it is one of the genomes completed and used for large-scale studies of protein complexes.	No	The study does not mention any original experimental data characterizing a cerevisiae knockout mutant.	Unknown	No reasoning extracted.	1	0	0	0	0
19118500	MED	19118500	PMC2631470	10.1186/1754-1611-3-1		Bayer TS, Hoff KG, Beisel CL, Lee JJ, Smolke CD.	2009	2009-01-02	Answer 1: Yes Reasoning: The study presents original experimental data obtained using Saccharomyces cerevisiae, as it describes the manipulation of synthetic and natural microbial communities and their underlying ecological parameters in a population of Saccharomyces cerevisiae. Answer 2: No Reasoning: The study does not present original experimental data characterizing a Saccharomyces cerevisiae knockout mutant, as it focuses on the manipulation of the endogenous Gdh1p regulatory network in a wildtype background. Answer 3: No Reasoning: The study does not include experimental data from a complementation mutant, as it does not reintroduce or overexpress the deleted gene in a knockout mutant background. Instead, it manipulates the endogenous Gdh1p regulatory network in a wildtype background.	Yes	The study presents original experimental data obtained using Saccharomyces cerevisiae, as it describes the manipulation of synthetic and natural microbial communities and their underlying ecological parameters in a population of Saccharomyces cerevisiae.	No	The study does not present original experimental data characterizing a Saccharomyces cerevisiae knockout mutant, as it focuses on the manipulation of the endogenous Gdh1p regulatory network in a wildtype background.	No	The study does not include experimental data from a complementation mutant, as it does not reintroduce or overexpress the deleted gene in a knockout mutant background. Instead, it manipulates the endogenous Gdh1p regulatory network in a wildtype background.	1	0	0	0	0
22589733	MED	22589733	PMC3349730	10.1371/journal.pgen.1002677	Functional Centromeres Determine the Activation Time of Pericentric Origins of DNA Replication in Saccharomyces cerevisiae	Pohl TJ, Brewer BJ, Raghuraman MK.	2012	2012-05-10	Answer 1: Yes Reasoning: The study presents original experimental data obtained using Saccharomyces cerevisiae. Answer 2: No Reasoning: The study does not present original experimental data characterizing a cerevisiae knockout mutant. Answer 3: No Reasoning: The study does not include experimental data from a complementation mutant (reintroducing or overexpressing of the cerevisiae gene that was deleted before).	Yes	The study presents original experimental data obtained using Saccharomyces cerevisiae.	No	The study does not present original experimental data characterizing a cerevisiae knockout mutant.	No	The study does not include experimental data from a complementation mutant (reintroducing or overexpressing of the cerevisiae gene that was deleted before).	1	0	0	0	0
37127821	MED	37127821	PMC10191856	10.1038/s41594-023-00981-1		Brouwer I, Kerklingh E, van Leeuwen F, Lenstra TL.	2023	2023-05-01	Answer 1: Yes Reasoning: The study presents original experimental data obtained using cerevisiae, as it describes the effects of perturbations on the transcriptional bursting of the GAL10 gene in yeast cells. Answer 2: Yes Reasoning: The study presents original experimental data characterizing a cerevisiae knockout mutant, as it describes the effects of depleting the RSC, SWI/SNF, TBP, Taf1, and histone genes from the nucleus on the transcriptional bursting of the GAL10 gene in yeast cells. Answer 3: No Reasoning: The study does not include experimental data from a complementation mutant, as it does not describe the effects of reintroducing or overexpressing the genes that were deleted before in the knockout mutants.	Yes	The study presents original experimental data obtained using cerevisiae, as it describes the effects of perturbations on the transcriptional bursting of the GAL10 gene in yeast cells.	Yes	The study presents original experimental data characterizing a cerevisiae knockout mutant, as it describes the effects of depleting the RSC, SWI/SNF, TBP, Taf1, and histone genes from the nucleus on the transcriptional bursting of the GAL10 gene in yeast cells.	No	The study does not include experimental data from a complementation mutant, as it does not describe the effects of reintroducing or overexpressing the genes that were deleted before in the knockout mutants.	1	1	0	1	0
33001998	MED	33001998	PMC7529286	10.1371/journal.pone.0239365	Influence of two anti-fungal Lactobacillus fermentum-Saccharomyces cerevisiae co-cultures on cocoa bean fermentation and final bean quality	Romanens E, Pedan V, Meile L, Miescher Schwenninger S.	2020	2020-10-01	Answer 1: Yes Reasoning: The study presents experimental data obtained using Saccharomyces cerevisiae H290, which is a strain of Saccharomyces cerevisiae. Answer 2: No Reasoning: The study does not present experimental data characterizing a cerevisiae knockout mutant. Answer 3: No Reasoning: The study does not include experimental data from a complementation mutant, as it does not involve the deletion of a cerevisiae gene before reintroducing or overexpressing it.	Yes	The study presents experimental data obtained using Saccharomyces cerevisiae H290, which is a strain of Saccharomyces cerevisiae.	No	The study does not present experimental data characterizing a cerevisiae knockout mutant.	No	The study does not include experimental data from a complementation mutant, as it does not involve the deletion of a cerevisiae gene before reintroducing or overexpressing it.	1	0	0	0	0
32930800	MED	32930800	PMC7720637	10.1093/protein/gzaa019		Herzog PL, Borghi E, Traxlmayr MW, Obinger C, Sikes HD, Peterbauer CK.	2020	2020-09-01	Answer 1: Yes Reasoning: The study presents experimental data obtained using Saccharomyces cerevisiae cells, specifically for the display of CDH on the surface of S. cerevisiae cells and the use of S. cerevisiae cells in the whole-cell assay with immobilized roGFP2-Orp1. Answer 2: No Reasoning: The study does not present any experimental data characterizing a cerevisiae knockout mutant. Answer 3: No Reasoning: The study does not include experimental data from a complementation mutant, where the deleted cerevisiae gene is reintroduced or overexpressed.	Yes	The study presents experimental data obtained using Saccharomyces cerevisiae cells, specifically for the display of CDH on the surface of S. cerevisiae cells and the use of S. cerevisiae cells in the whole-cell assay with immobilized roGFP2-Orp1.	No	The study does not present any experimental data characterizing a cerevisiae knockout mutant.	No	The study does not include experimental data from a complementation mutant, where the deleted cerevisiae gene is reintroduced or overexpressed.	1	0	0	0	0
12642611	MED	12642611	PMC2173759	10.1083/jcb.200211116	Differential kinetochore protein requirements for establishment versus propagation of centromere activity in Saccharomyces cerevisiae	Mythreye K, Bloom KS.	2003	2003-03-01	Answer 1: Yes Reasoning: The study presents original experimental data obtained using Saccharomyces cerevisiae. Answer 2: Yes Reasoning: The study presents experimental data characterizing a cerevisiae knockout mutant (chl4Δ). Answer 3: No Reasoning: The study does not include experimental data from a complementation mutant (reintroducing or overexpressing of the cerevisiae gene that was deleted before).	Yes	The study presents original experimental data obtained using Saccharomyces cerevisiae.	Yes	The study presents experimental data characterizing a cerevisiae knockout mutant (chl4Δ).	No	The study does not include experimental data from a complementation mutant (reintroducing or overexpressing of the cerevisiae gene that was deleted before).	1	1	0	1	0
29928307	MED	29928307	PMC5989348	10.1186/s13068-018-1160-6	The synchronous TAG production with the growth by the expression of chloroplast transit peptide-fused ScPDAT in Chlamydomonas reinhardtii	Zhu Z, Yuan G, Fan X, Fan Y, Yang M, Yin Y, Liu J, Liu Y, Cao X, Tian J, Xue S.	2018	2018-06-06	Answer 1: No Reasoning: The study does not present any experimental data obtained using cerevisiae. The study focuses on the expression of a gene from cerevisiae in Chlamydomonas reinhardtii, but the experimental data are obtained from Chlamydomonas reinhardtii, not cerevisiae. Answer 2: No Reasoning: The study does not present any experimental data characterizing a cerevisiae knockout mutant. The study focuses on the expression of a gene from cerevisiae in Chlamydomonas reinhardtii, but the experimental data are obtained from Chlamydomonas reinhardtii, not cerevisiae. Answer 3: No Reasoning: The study does not include experimental data from a complementation mutant. The study focuses on the expression of a gene from cerevisiae in Chlamydomonas reinhardtii, but the experimental data are obtained from Chlamydomonas reinhardtii, not cerevisiae. A complementation mutant would involve reintroducing or overexpressing the cerevisiae gene that was deleted in a cerevisiae mutant, which is not the case in this study.	No	The study does not present any experimental data obtained using cerevisiae. The study focuses on the expression of a gene from cerevisiae in Chlamydomonas reinhardtii, but the experimental data are obtained from Chlamydomonas reinhardtii, not cerevisiae.	No	The study does not present any experimental data characterizing a cerevisiae knockout mutant. The study focuses on the expression of a gene from cerevisiae in Chlamydomonas reinhardtii, but the experimental data are obtained from Chlamydomonas reinhardtii, not cerevisiae.	No	The study does not include experimental data from a complementation mutant. The study focuses on the expression of a gene from cerevisiae in Chlamydomonas reinhardtii, but the experimental data are obtained from Chlamydomonas reinhardtii, not cerevisiae. A complementation mutant would involve reintroducing or overexpressing the cerevisiae gene that was deleted	0	0	0	0	0
18208325	MED	18208325	PMC2211553	10.1371/journal.ppat.0040009		Slagowski NL, Kramer RW, Morrison MF, LaBaer J, Lesser CF.	2008	2008-01-01	Answer 1: Yes Reasoning: The study presents original experimental data obtained using cerevisiae, as it describes the development and application of a novel yeast growth assay to identify translocated proteins from bacterial pathogens. Answer 2: No Reasoning: The study does not present original experimental data characterizing a cerevisiae knockout mutant, as it focuses on the effects of bacterial proteins on yeast growth rather than on yeast gene deletion mutants. Answer 3: No Reasoning: The study does not include experimental data from a complementation mutant, as it does not reintroduce or overexpress the deleted yeast gene in the yeast strain used for the growth assay. Instead, it focuses on the effects of bacterial proteins on yeast growth.	Yes	The study presents original experimental data obtained using cerevisiae, as it describes the development and application of a novel yeast growth assay to identify translocated proteins from bacterial pathogens.	No	The study does not present original experimental data characterizing a cerevisiae knockout mutant, as it focuses on the effects of bacterial proteins on yeast growth rather than on yeast gene deletion mutants.	No	The study does not include experimental data from a complementation mutant, as it does not reintroduce or overexpress the deleted yeast gene in the yeast strain used for the growth assay. Instead, it focuses on the effects of bacterial proteins on yeast growth.	1	0	0	0	0
35610225	MED	35610225	PMC9130329	10.1038/s41467-022-30570-7		Bean BDM, Mulvihill CJ, Garge RK, Boutz DR, Rousseau O, Floyd BM, Cheney W, Gardner EC, Ellington AD, Marcotte EM, Gollihar JD, Whiteway M, Martin VJJ.	2022	2022-05-24	Answer 1: Yes Reasoning: The study presents original experimental data obtained using cerevisiae, as it describes the construction and characterization of opioid receptor biosensors in yeast. Answer 2: No Reasoning: The study does not present original experimental data characterizing a cerevisiae knockout mutant, as it focuses on the construction and characterization of opioid receptor biosensors in yeast, not on the deletion of specific genes in yeast. Answer 3: No Reasoning: The study does not include experimental data from a complementation mutant, as it does not describe the reintroduction or overexpression of any deleted genes in yeast.	Yes	The study presents original experimental data obtained using cerevisiae, as it describes the construction and characterization of opioid receptor biosensors in yeast.	No	The study does not present original experimental data characterizing a cerevisiae knockout mutant, as it focuses on the construction and characterization of opioid receptor biosensors in yeast, not on the deletion of specific genes in yeast.	No	The study does not include experimental data from a complementation mutant, as it does not describe the reintroduction or overexpression of any deleted genes in yeast.	1	0	0	0	0
30865631	MED	30865631	PMC6415874	10.1371/journal.pbio.2006966	Environment-induced same-sex mating in the yeast Candida albicans through the Hsf1–Hsp90 pathway	Guan G, Tao L, Yue H, Liang W, Gong J, Bing J, Zheng Q, Veri AO, Fan S, Robbins N, Cowen LE, Huang G.	2019	2019-03-13	Answer 1: No Reasoning: The study focuses on the human fungal pathogen Candida albicans, not Saccharomyces cerevisiae. Answer 2: Yes Reasoning: The study includes the generation and characterization of a tetON-promoter–controlled conditional expression mutant of HSP90 in C. albicans. Answer 3: Yes Reasoning: The study includes the reintroduction of the HSP90 gene in the tetON-HSP90/hsp90 mutant of C. albicans.	No	The study focuses on the human fungal pathogen Candida albicans, not Saccharomyces cerevisiae.	Yes	The study includes the generation and characterization of a tetON-promoter–controlled conditional expression mutant of HSP90 in C. albicans.	Yes	The study includes the reintroduction of the HSP90 gene in the tetON-HSP90/hsp90 mutant of C. albicans.	0	1	1	0	0
38577891	MED	38577891	PMC11152076	10.1093/g3journal/jkae075		Jha MP, Kumar V, Ghosh A, Mapa K.	2024	2024-06-01	Answers: 1. Yes Reasoning: The study presents original experimental data obtained using cerevisiae as it describes the experimental methods, results, and conclusions of a research study conducted on yeast. 2. Yes Reasoning: The study presents original experimental data characterizing a cerevisiae knockout mutant (sse1Δ) as it describes the growth phenotype, genetic interactions, and cellular responses of this mutant under various conditions. 3. Yes Reasoning: The study includes experimental data from a complementation mutant (reintroducing or overexpressing of the cerevisiae gene that was deleted before) as it describes the growth phenotype of the sse1Δ strain complemented with SSE1 under tunicamycin stress.	Yes	The study presents original experimental data obtained using cerevisiae as it describes the experimental methods, results, and conclusions of a research study conducted on yeast.	Yes	The study presents original experimental data characterizing a cerevisiae knockout mutant (sse1Δ) as it describes the growth phenotype, genetic interactions, and cellular responses of this mutant under various conditions.	Yes	The study includes experimental data from a complementation mutant (reintroducing or overexpressing of the cerevisiae gene that was deleted before) as it describes the growth phenotype of the sse1Δ strain complemented with SSE1 under tunicamycin stress.	1	1	1	1	1
32470059	MED	32470059	PMC7259636	10.1371/journal.pone.0233779	A tps1Δ persister-like state in Saccharomyces cerevisiae is regulated by MKT1	Gibney PA, Chen A, Schieler A, Chen JC, Xu Y, Hendrickson DG, McIsaac RS, Rabinowitz JD, Botstein D.	2020	2020-05-29	Answer 1: Yes Reasoning: The study presents original experimental data obtained using Saccharomyces cerevisiae. Answer 2: Yes Reasoning: The study presents original experimental data characterizing a Saccharomyces cerevisiae knockout mutant (tps1Δ). Answer 3: Yes Reasoning: The study includes experimental data from a complementation mutant (reintroducing or overexpressing of the Saccharomyces cerevisiae gene that was deleted before).	Yes	The study presents original experimental data obtained using Saccharomyces cerevisiae.	Yes	The study presents original experimental data characterizing a Saccharomyces cerevisiae knockout mutant (tps1Δ).	Yes	The study includes experimental data from a complementation mutant (reintroducing or overexpressing of the Saccharomyces cerevisiae gene that was deleted before).	1	1	1	1	1
30021831	MED	30021831	PMC6118305	10.1534/g3.118.200447	Identification of the Novel Nup188-brr7 Allele in a Screen for Cold-Sensitive mRNA Export Mutants in Saccharomyces cerevisiae	de Bruyn Kops A, Guthrie C.	2018	2018-08-30	Answer 1: Yes Reasoning: The study presents original experimental data obtained using cerevisiae, as it describes a screen for cold-sensitive mRNA export mutants in S. cerevisiae and characterizes the identified mutants. Answer 2: Yes Reasoning: The study includes experimental data characterizing a cerevisiae knockout mutant, specifically the nup188-brr7 allele, which was identified in the screen and further characterized for its effects on mRNA export and protein import. Answer 3: Yes Reasoning: The study includes experimental data from a complementation mutant, as the authors cloned the gene for the brr7-1 mutant and showed that it corresponds to the previously identified NUP188 coding sequence. They also complemented the cs growth defect of brr7-1 with a wild-type copy of NUP188.	Yes	The study presents original experimental data obtained using cerevisiae, as it describes a screen for cold-sensitive mRNA export mutants in S. cerevisiae and characterizes the identified mutants.	Yes	The study includes experimental data characterizing a cerevisiae knockout mutant, specifically the nup188-brr7 allele, which was identified in the screen and further characterized for its effects on mRNA export and protein import.	Yes	The study includes experimental data from a complementation mutant, as the authors cloned the gene for the brr7-1 mutant and showed that it corresponds to the previously identified NUP188 coding sequence. They also complemented the cs growth defect of brr7-1 with a wild-type copy of NUP188.	1	1	1	1	1
27094203	MED	27094203	PMC4837412	10.1038/srep24839	The neglected nano-specific toxicity of ZnO nanoparticles in the yeast Saccharomyces cerevisiae	Zhang W, Bao S, Fang T.	2016	2016-04-20	Answer 1: Yes Reasoning: The study presents original experimental data obtained using Saccharomyces cerevisiae. Answer 2: Yes Reasoning: The study presents original experimental data characterizing a Saccharomyces cerevisiae knockout mutant. Answer 3: No Reasoning: The study does not include experimental data from a complementation mutant (reintroducing or overexpressing of the Saccharomyces cerevisiae gene that was deleted before).	Yes	The study presents original experimental data obtained using Saccharomyces cerevisiae.	Yes	The study presents original experimental data characterizing a Saccharomyces cerevisiae knockout mutant.	No	The study does not include experimental data from a complementation mutant (reintroducing or overexpressing of the Saccharomyces cerevisiae gene that was deleted before).	1	1	0	1	0
32666259	MED	32666259	PMC7527365	10.1007/s10495-020-01625-1	In S. cerevisiae hydroxycitric acid antagonizes chronological aging and apoptosis regardless of citrate lyase	Baroni MD, Colombo S, Libens O, Pallavi R, Giorgio M, Martegani E.	2020	2020-10-01	Answer 1: Yes Reasoning: The study presents original experimental data obtained using Saccharomyces cerevisiae, as it is stated in the title and the abstract, and the methods section describes the experimental procedures used to obtain the data presented in the results. Answer 2: No Reasoning: The study does not present original experimental data characterizing a cerevisiae knockout mutant, as the methods section does not describe the creation or use of any knockout mutants in the study. Answer 3: No Reasoning: The study does not include experimental data from a complementation mutant, as the methods section does not describe the creation or use of any complementation mutants in the study.	Yes	The study presents original experimental data obtained using Saccharomyces cerevisiae, as it is stated in the title and the abstract, and the methods section describes the experimental procedures used to obtain the data presented in the results.	No	The study does not present original experimental data characterizing a cerevisiae knockout mutant, as the methods section does not describe the creation or use of any knockout mutants in the study.	No	The study does not include experimental data from a complementation mutant, as the methods section does not describe the creation or use of any complementation mutants in the study.	1	0	0	0	0
37766847	MED	37766847	PMC10521137	10.12688/wellcomeopenres.19617.1		Hadjicharalambous A, Whale AJ, Can G, Skehel JM, Houseley JM, Zegerman P.	2023	2023-07-26	Answer 1: Yes Reasoning: The study presents original experimental data obtained using cerevisiae, as it describes a new method to identify new targets of checkpoint kinases within the replisome during replication stress using an unbiased biotin proximity-ligation approach in Saccharomyces cerevisiae. Answer 2: Yes Reasoning: The study presents original experimental data characterizing a cerevisiae knockout mutant, as it includes data from yeast strains lacking Rad53, Mec1, Dun1, and the Rad53-TurboID allele. Answer 3: No Reasoning: The study does not include experimental data from a complementation mutant, as it does not reintroduce or overexpress the deleted gene in the knockout strains.	Yes	The study presents original experimental data obtained using cerevisiae, as it describes a new method to identify new targets of checkpoint kinases within the replisome during replication stress using an unbiased biotin proximity-ligation approach in Saccharomyces cerevisiae.	Yes	The study presents original experimental data characterizing a cerevisiae knockout mutant, as it includes data from yeast strains lacking Rad53, Mec1, Dun1, and the Rad53-TurboID allele.	No	The study does not include experimental data from a complementation mutant, as it does not reintroduce or overexpress the deleted gene in the knockout strains.	1	1	0	1	0
28303947	MED	28303947	PMC5355996	10.1038/srep44761	Exposure to selenomethionine causes selenocysteine misincorporation and protein aggregation in Saccharomyces cerevisiae	Plateau P, Saveanu C, Lestini R, Dauplais M, Decourty L, Jacquier A, Blanquet S, Lazard M.	2017	2017-03-17	Answer 1: Yes Reasoning: The study presents original experimental data obtained using Saccharomyces cerevisiae, as it is stated in the title and the abstract, and the methods section describes the experimental procedures used to obtain the data. Answer 2: Yes Reasoning: The study presents experimental data characterizing a collection of cerevisiae knockout mutants, as it is stated in the abstract and the methods section describes the procedures used to obtain the mutant strains. Answer 3: No Reasoning: The study does not include experimental data from complementation mutants, as there is no mention of reintroducing or overexpressing the deleted genes in the mutant strains in the methods or results sections.	Yes	The study presents original experimental data obtained using Saccharomyces cerevisiae, as it is stated in the title and the abstract, and the methods section describes the experimental procedures used to obtain the data.	Yes	The study presents experimental data characterizing a collection of cerevisiae knockout mutants, as it is stated in the abstract and the methods section describes the procedures used to obtain the mutant strains.	No	The study does not include experimental data from complementation mutants, as there is no mention of reintroducing or overexpressing the deleted genes in the mutant strains in the methods or results sections.	1	1	0	1	0
39000137	MED	39000137	PMC11241417	10.3390/ijms25137032		Carriles AA, Muzzolini L, Minici C, Tornaghi P, Patrone M, Degano M.	2024	2024-06-27	Answers: 1. Yes Reasoning: The study presents experimental data obtained using Saccharomyces cerevisiae, as indicated in the title and abstract. 2. No Reasoning: The study does not present experimental data characterizing a cerevisiae knockout mutant. 3. No Reasoning: The study does not include experimental data from a complementation mutant (reintroducing or overexpressing of the cerevisiae gene that was deleted before).	Yes	The study presents experimental data obtained using Saccharomyces cerevisiae, as indicated in the title and abstract.	No	The study does not present experimental data characterizing a cerevisiae knockout mutant.	No	The study does not include experimental data from a complementation mutant (reintroducing or overexpressing of the cerevisiae gene that was deleted before).	1	0	0	0	0
38637306	MED	38637306	PMC11055565	10.1093/femsyr/foae015	Nicotinic acid availability impacts redox cofactor metabolism in Saccharomyces cerevisiae during alcoholic fermentation	Duncan JD, Setati ME, Divol B.	2024	2024-01-01	Answer 1: Yes Reasoning: The study presents original experimental data obtained using Saccharomyces cerevisiae, as it involves the investigation of the impact of nicotinic acid availability on redox cofactor metabolism during alcoholic fermentation in this yeast strain. Answer 2: No Reasoning: The study does not present original experimental data characterizing a Saccharomyces cerevisiae knockout mutant, as it focuses on wild-type strains of the yeast. Answer 3: No Reasoning: The study does not include experimental data from a complementation mutant, as it does not involve the reintroduction or overexpression of any deleted genes in Saccharomyces cerevisiae.	Yes	The study presents original experimental data obtained using Saccharomyces cerevisiae, as it involves the investigation of the impact of nicotinic acid availability on redox cofactor metabolism during alcoholic fermentation in this yeast strain.	No	The study does not present original experimental data characterizing a Saccharomyces cerevisiae knockout mutant, as it focuses on wild-type strains of the yeast.	No	The study does not include experimental data from a complementation mutant, as it does not involve the reintroduction or overexpression of any deleted genes in Saccharomyces cerevisiae.	1	0	0	0	0
20949084	MED	20949084	PMC2950850	10.1371/journal.pone.0013193	R-SNARE Homolog MoSec22 Is Required for Conidiogenesis, Cell Wall Integrity, and Pathogenesis of Magnaporthe oryzae	Song W, Dou X, Qi Z, Wang Q, Zhang X, Zhang H, Guo M, Dong S, Zhang Z, Wang P, Zheng X.	2010	2010-10-06	Answer 1: No Reasoning: The study does not present any experimental data obtained using cerevisiae. Answer 2: No Reasoning: The study does not present any experimental data characterizing a cerevisiae knockout mutant. Answer 3: No Reasoning: The study does not include experimental data from a complementation mutant (reintroducing or overexpressing of the cerevisiae gene that was deleted before).	No	The study does not present any experimental data obtained using cerevisiae.	No	The study does not present any experimental data characterizing a cerevisiae knockout mutant.	No	The study does not include experimental data from a complementation mutant (reintroducing or overexpressing of the cerevisiae gene that was deleted before).	0	0	0	0	0
31700024	MED	31700024	PMC6838151	10.1038/s41598-019-52525-7		de Almeida RFM, Santos FC, Marycz K, Alicka M, Krasowska A, Suchodolski J, Panek JJ, Jezierska A, Starosta R.	2019	2019-11-07	Answer 1: Yes Reasoning: The study presents original experimental data obtained using Saccharomyces cerevisiae, as it describes the synthesis and characterization of new derivatives of ketoconazole and their antifungal activity against S. cerevisiae. Answer 2: Yes Reasoning: The study presents original experimental data characterizing a S. cerevisiae knockout mutant (erg6Δ), as it compares the antifungal activity of the new derivatives against this mutant and the wild-type strain. Answer 3: No Reasoning: The study does not include experimental data from a complementation mutant, as it does not describe the reintroduction or overexpression of the deleted gene in the erg6Δ mutant.	Yes	The study presents original experimental data obtained using Saccharomyces cerevisiae, as it describes the synthesis and characterization of new derivatives of ketoconazole and their antifungal activity against S. cerevisiae.	Yes	The study presents original experimental data characterizing a S. cerevisiae knockout mutant (erg6Δ), as it compares the antifungal activity of the new derivatives against this mutant and the wild-type strain.	No	The study does not include experimental data from a complementation mutant, as it does not describe the reintroduction or overexpression of the deleted gene in the erg6Δ mutant.	1	1	0	1	0
28165462	MED	28165462	PMC5303827	10.1038/ncomms14274		Liu C, Liu W, Ye Y, Li W.	2017	2017-02-06	Answers: 1. Yes Reasoning: The study presents original experimental data obtained using Saccharomyces cerevisiae. 2. Yes Reasoning: The study presents experimental data characterizing a cerevisiae knockout mutant (ufd2Δ). 3. Yes Reasoning: The study includes experimental data from a complementation mutant (reintroducing or overexpressing of the cerevisiae gene that was deleted before, UFD2).	Yes	The study presents original experimental data obtained using Saccharomyces cerevisiae.	Yes	The study presents experimental data characterizing a cerevisiae knockout mutant (ufd2Δ).	Yes	The study includes experimental data from a complementation mutant (reintroducing or overexpressing of the cerevisiae gene that was deleted before, UFD2).	1	1	1	1	1
29051460	MED	29051460	PMC5750556	10.3390/toxics5040028	Changes in the Treatment of Some Physico-Chemical Properties of Cassava Mill Effluents Using Saccharomyces cerevisiae	Izah SC, Bassey SE, Ohimain EI.	2017	2017-10-16	Answer 1: Yes Reasoning: The study presents original experimental data obtained using Saccharomyces cerevisiae for the treatment of cassava mill effluents. Answer 2: No Reasoning: The study does not present original experimental data characterizing a Saccharomyces cerevisiae knockout mutant. Answer 3: No Reasoning: The study does not include experimental data from a complementation mutant (reintroducing or overexpressing of the Saccharomyces cerevisiae gene that was deleted before).	Yes	The study presents original experimental data obtained using Saccharomyces cerevisiae for the treatment of cassava mill effluents.	No	The study does not present original experimental data characterizing a Saccharomyces cerevisiae knockout mutant.	No	The study does not include experimental data from a complementation mutant (reintroducing or overexpressing of the Saccharomyces cerevisiae gene that was deleted before).	1	0	0	0	0
39475649	MED	39475649	PMC11551315	10.1073/pnas.2413873121		Zhou X, Weng SY, Bell SP, Amon A.	2024	2024-10-30	Answer 1: Yes Reasoning: The study presents original experimental data obtained using cerevisiae, as it describes the characterization of a small GTPase Tem1 in budding yeast. Answer 2: Yes Reasoning: The study includes experimental data from a cerevisiae knockout mutant, as it characterizes the phenotypes of various Tem1 mutants and their effects on cell cycle progression. Answer 3: Yes Reasoning: The study includes experimental data from complementation mutants, as it demonstrates the rescue of lethality of various Tem1 mutants by tethering them to the SPB or genetically encoded multimeric nanoparticles.	Yes	The study presents original experimental data obtained using cerevisiae, as it describes the characterization of a small GTPase Tem1 in budding yeast.	Yes	The study includes experimental data from a cerevisiae knockout mutant, as it characterizes the phenotypes of various Tem1 mutants and their effects on cell cycle progression.	Yes	The study includes experimental data from complementation mutants, as it demonstrates the rescue of lethality of various Tem1 mutants by tethering them to the SPB or genetically encoded multimeric nanoparticles.	1	1	1	1	1
9786949	MED	9786949	PMC2132843	10.1083/jcb.143.2.375	Identification of Kel1p, a Kelch Domain-containing Protein Involved in Cell Fusion and Morphology in Saccharomyces cerevisiae	Philips J, Herskowitz I.	1998	1998-10-01	Answer 1: Yes Reasoning: The study presents original experimental data obtained using Saccharomyces cerevisiae. Answer 2: Yes Reasoning: The study presents original experimental data characterizing a S. cerevisiae knockout mutant (kel1Δ). Answer 3: Yes Reasoning: The study includes experimental data from a complementation mutant (reintroducing or overexpressing of the S. cerevisiae gene that was deleted before). The authors complemented the kel1Δ mutant with a plasmid containing the KEL1 gene.	Yes	The study presents original experimental data obtained using Saccharomyces cerevisiae.	Yes	The study presents original experimental data characterizing a S. cerevisiae knockout mutant (kel1Δ).	Yes	The study includes experimental data from a complementation mutant (reintroducing or overexpressing of the S. cerevisiae gene that was deleted before). The authors complemented the kel1Δ mutant with a plasmid containing the KEL1 gene.	1	1	1	1	1
31213518	MED	31213518	PMC6686923	10.1534/g3.119.400325	Superloser: A Plasmid Shuffling Vector for Saccharomyces cerevisiae with Exceedingly Low Background	Haase MAB, Truong DM, Boeke JD.	2019	2019-08-08	Answer 1: Yes Reasoning: The study presents original experimental data obtained using Saccharomyces cerevisiae, as it describes the design, construction, and characterization of a new plasmid shuffle vector specifically for S. cerevisiae. Answer 2: No Reasoning: The study does not present original experimental data characterizing a knockout mutant of S. cerevisiae, as it focuses on the design and characterization of a plasmid shuffle vector for S. cerevisiae, rather than the deletion of specific genes in S. cerevisiae. Answer 3: No Reasoning: The study does not include experimental data from a complementation mutant, as it focuses on the design and characterization of a plasmid shuffle vector for S. cerevisiae, rather than the reintroduction or overexpression of specific genes in S. cerevisiae.	Yes	The study presents original experimental data obtained using Saccharomyces cerevisiae, as it describes the design, construction, and characterization of a new plasmid shuffle vector specifically for S. cerevisiae.	No	The study does not present original experimental data characterizing a knockout mutant of S. cerevisiae, as it focuses on the design and characterization of a plasmid shuffle vector for S. cerevisiae, rather than the deletion of specific genes in S. cerevisiae.	No	The study does not include experimental data from a complementation mutant, as it focuses on the design and characterization of a plasmid shuffle vector for S. cerevisiae, rather than the reintroduction or overexpression of specific genes in S. cerevisiae.	1	0	0	0	0
26786024	MED	26786024	PMC4726298	10.1038/srep19376		Niederer RO, Papadopoulos N, Zappulla DC.	2016	2016-01-20	Answer 1: Yes Reasoning: The study presents original experimental data obtained using Saccharomyces cerevisiae, as it describes the characterization of a yeast strain lacking the telomerase RNA subunit (tlc1∆) and the identification of putative noncoding RNAs associated with telomerase-negative cells. Answer 2: Yes Reasoning: The study presents original experimental data characterizing a cerevisiae knockout mutant, as it describes the generation of a strain lacking the telomerase RNA subunit (tlc1∆) by sporulation and subsequent dissection of a TLC1/tlc1Δ heterozygote. Answer 3: No Reasoning: The study does not include experimental data from a complementation mutant (reintroducing or overexpressing of the cerevisiae gene that was deleted before). The study focuses on the characterization of the telomerase-mutant yeast cells and the identification of putative noncoding RNAs associated with telomerase-negative cells, but it does not include any experiments involving the reintroduction or overexpression of the deleted gene.	Yes	The study presents original experimental data obtained using Saccharomyces cerevisiae, as it describes the characterization of a yeast strain lacking the telomerase RNA subunit (tlc1∆) and the identification of putative noncoding RNAs associated with telomerase-negative cells.	Yes	The study presents original experimental data characterizing a cerevisiae knockout mutant, as it describes the generation of a strain lacking the telomerase RNA subunit (tlc1∆) by sporulation and subsequent dissection of a TLC1/tlc1Δ heterozygote.	No	The study does not include experimental data from a complementation mutant (reintroducing or overexpressing of the cerevisiae gene that was deleted before). The study focuses on the characterization of the telomerase-mutant yeast cells and the identification of putative noncoding RNAs associated with telomerase-negative cells, but it does not include any	1	1	0	1	0
32576855	MED	32576855	PMC7311539	10.1038/s41598-020-66927-5		Yanakieva D, Elter A, Bratsch J, Friedrich K, Becker S, Kolmar H.	2020	2020-06-23	Answer 1: Yes Reasoning: The study presents original experimental data obtained using Saccharomyces cerevisiae cells, as the authors describe the generation of a yeast strain that secretes murine interleukin-3 (mIL-3) and the functional screening of this yeast strain using a reporter cell line. Answer 2: No Reasoning: The study does not present original experimental data characterizing a cerevisiae knockout mutant. The authors do not describe the deletion of any cerevisiae genes in their study. Answer 3: No Reasoning: The study does not include experimental data from a complementation mutant, as the authors do not reintroduce or overexpress any deleted cerevisiae genes in their study. The authors only describe the generation of a yeast strain that secretes mIL-3, but they do not mention any deletion or mutation of cerevisiae genes in their study.	Yes	The study presents original experimental data obtained using Saccharomyces cerevisiae cells, as the authors describe the generation of a yeast strain that secretes murine interleukin-3 (mIL-3) and the functional screening of this yeast strain using a reporter cell line.	No	The study does not present original experimental data characterizing a cerevisiae knockout mutant. The authors do not describe the deletion of any cerevisiae genes in their study.	No	The study does not include experimental data from a complementation mutant, as the authors do not reintroduce or overexpress any deleted cerevisiae genes in their study. The authors only describe the generation of a yeast strain that secretes mIL-3, but they do not mention any deletion or mutation of cerevisiae	1	0	0	0	0
18628902	MED	18628902	PMC2447197	10.1002/cfg.73		Hauser NC, Fellenberg K, Gil R, Bastuck S, Hoheisel JD, Pérez-Ortín JE.	2001	2001-01-01	Answer 1: Yes Reasoning: The study presents original experimental data obtained using Saccharomyces cerevisiae, as it is the subject of the DNA-array analyses performed on the wine yeast strain T73 and the standard laboratory background in S288c. Answer 2: No Reasoning: The study does not present original experimental data characterizing a cerevisiae knockout mutant, as there is no mention of any gene deletion or knockout in the methods or results sections. Answer 3: No Reasoning: The study does not include experimental data from a complementation mutant, as there is no mention of reintroducing or overexpressing any deleted gene in the methods or results sections.	Yes	The study presents original experimental data obtained using Saccharomyces cerevisiae, as it is the subject of the DNA-array analyses performed on the wine yeast strain T73 and the standard laboratory background in S288c.	No	The study does not present original experimental data characterizing a cerevisiae knockout mutant, as there is no mention of any gene deletion or knockout in the methods or results sections.	No	The study does not include experimental data from a complementation mutant, as there is no mention of reintroducing or overexpressing any deleted gene in the methods or results sections.	1	0	0	0	0
22684505	MED	22684505	PMC3394282	10.1093/nar/gks458		Wong AK, Park CY, Greene CS, Bongo LA, Guan Y, Troyanskaya OG.	2012	2012-06-07	Answer 1: No Reasoning: The study does not present original experimental data obtained using cerevisiae. Instead, it presents a web server that integrates and analyzes existing data from multiple organisms, including cerevisiae, but does not generate new experimental data. Answer 2: No Reasoning: The study does not present original experimental data characterizing a cerevisiae knockout mutant. The web server analyzes existing data, but it does not generate new knockout data for any organism. Answer 3: No Reasoning: The study does not include experimental data from a complementation mutant (reintroducing or overexpressing of the cerevisiae gene that was deleted before). The web server analyzes existing data, but it does not generate new data involving complementation mutants for any organism.	No	The study does not present original experimental data obtained using cerevisiae. Instead, it presents a web server that integrates and analyzes existing data from multiple organisms, including cerevisiae, but does not generate new experimental data.	No	The study does not present original experimental data characterizing a cerevisiae knockout mutant. The web server analyzes existing data, but it does not generate new knockout data for any organism.	No	The study does not include experimental data from a complementation mutant (reintroducing or overexpressing of the cerevisiae gene that was deleted before). The web server analyzes existing data, but it does not generate new data involving complementation mutants for any organism.	0	0	0	0	0
18400087	MED	18400087	PMC2362126	10.1186/1471-2180-8-57	Molecular and functional characterization of a Rho GDP dissociation inhibitor in the filamentous fungus Tuber borchii	Menotta M, Amicucci A, Basili G, Polidori E, Stocchi V, Rivero F.	2008	2008-04-09	Answers: 1. No Reasoning: The study does not present any experimental data obtained using cerevisiae. 2. No Reasoning: The study does not present any experimental data characterizing a cerevisiae knockout mutant. 3. Yes Reasoning: The study includes experimental data from a complementation mutant (reintroducing or overexpressing of the Dictyostelium discoideum gene that was deleted before).	No	The study does not present any experimental data obtained using cerevisiae.	No	The study does not present any experimental data characterizing a cerevisiae knockout mutant.	Yes	The study includes experimental data from a complementation mutant (reintroducing or overexpressing of the Dictyostelium discoideum gene that was deleted before).	0	0	1	0	0
40407676	MED	40407676	PMC12101069	10.1111/1751-7915.70168	Protein Biosynthesis and Carbon Catabolite Repression Are Transcriptionally Upregulated in Saccharomyces cerevisiae by Extracellular Fractions From Several Wine Yeast Species	Mejias-Ortiz M, Morales P, Juárez G, Gonzalez R.	2025	2025-05-01	Answer: No Reasoning: The study does not present any experimental data obtained using cerevisiae knockout mutants or complementation mutants. The study focuses on the transcriptional response of cerevisiae to extracellular fractions from several wine yeast species, but it does not involve any genetic manipulation of cerevisiae cells.	No	The study does not present any experimental data obtained using cerevisiae knockout mutants or complementation mutants. The study focuses on the transcriptional response of cerevisiae to extracellular fractions from several wine yeast species, but it does not involve any genetic manipulation of cerevisiae cells.	Unknown	No reasoning extracted.	Unknown	No reasoning extracted.	0	0	0	0	0
29388912	MED	29388912	PMC5805409	10.7554/elife.33309		Phizicky DV, Berchowitz LE, Bell SP.	2018	2018-02-01	Answer 1: Yes Reasoning: The study presents original experimental data obtained using Saccharomyces cerevisiae. Answer 2: Yes Reasoning: The study presents original experimental data characterizing a cerevisiae knockout mutant, specifically the ime2-as mutant. Answer 3: No Reasoning: The study does not include experimental data from a complementation mutant (reintroducing or overexpressing of the cerevisiae gene that was deleted before).	Yes	The study presents original experimental data obtained using Saccharomyces cerevisiae.	Yes	The study presents original experimental data characterizing a cerevisiae knockout mutant, specifically the ime2-as mutant.	No	The study does not include experimental data from a complementation mutant (reintroducing or overexpressing of the cerevisiae gene that was deleted before).	1	1	0	1	0
24898014	MED	24898014	PMC4058008	10.1186/1471-2164-15-432	Transcriptomics of cryophilic Saccharomyces kudriavzevii reveals the key role of gene translation efficiency in cold stress adaptations	Tronchoni J, Medina V, Guillamón JM, Querol A, Pérez-Torrado R.	2014	2014-06-04	Answer 1: Yes Reasoning: The study presents original experimental data obtained using both Saccharomyces cerevisiae and Saccharomyces kudriavzevii. Answer 2: No Reasoning: The study does not present any experimental data characterizing a Saccharomyces cerevisiae knockout mutant. Answer 3: No Reasoning: The study does not include experimental data from a complementation mutant (reintroducing or overexpressing of the Saccharomyces cerevisiae gene that was deleted before).	Yes	The study presents original experimental data obtained using both Saccharomyces cerevisiae and Saccharomyces kudriavzevii.	No	The study does not present any experimental data characterizing a Saccharomyces cerevisiae knockout mutant.	No	The study does not include experimental data from a complementation mutant (reintroducing or overexpressing of the Saccharomyces cerevisiae gene that was deleted before).	1	0	0	0	0
38098795	MED	38098795	PMC10720369	10.3389/fpls.2023.1299025	Identification and functional characterization of the sugarcane (Saccharum spp.) AMT2-type ammonium transporter ScAMT3 3 revealed a presumed role in shoot ammonium remobilization	Maniero RA, Koltun A, Vitti M, Factor BG, de Setta N, Câmara AS, Lima JE, Figueira A.	2023	2023-11-30	Answers: 1. Yes Reasoning: The study presents experimental data obtained using Saccharomyces cerevisiae, as evidenced by the use of yeast strains in the complementation analysis of ScAMT3 3 (Figure 3). 2. Yes Reasoning: The study presents experimental data characterizing a cerevisiae knockout mutant, specifically the triple mep mutant yeast strain 31019b (mep1, mep2, and mep3), which is unable to grow on a medium containing less than 5 mM NH4 + as the sole N source (Marini et al., 1997). 3. Yes Reasoning: The study includes experimental data from a complementation mutant, as evidenced by the use of ScAMT3 3 to reintroduce or overexpress the gene that was deleted in the triple mep mutant yeast strain 31019b. This is demonstrated in Figure 3, where ScAMT3 3 is used to complement the mep mutant 31019b, enabling some growth on 5 mM NH4 + at pH 6.0.	Yes	The study presents experimental data obtained using Saccharomyces cerevisiae, as evidenced by the use of yeast strains in the complementation analysis of ScAMT3 3 (Figure 3).	Yes	The study presents experimental data characterizing a cerevisiae knockout mutant, specifically the triple mep mutant yeast strain 31019b (mep1, mep2, and mep3), which is unable to grow on a medium containing less than 5 mM NH4 + as the sole N source (Marini et al., 1997).	Yes	The study includes experimental data from a complementation mutant, as evidenced by the use of ScAMT3 3 to reintroduce or overexpress the gene that was deleted in the triple mep mutant yeast strain 31019b. This is demonstrated in Figure 3, where ScAMT3 3 is used to complement the mep mutant	1	1	1	1	1
19064671	MED	19064671	PMC2600744	10.1083/jcb.200809178		Yang HJ, Nakanishi H, Liu S, McNew JA, Neiman AM.	2008	2008-12-08	Answer 1: Yes Reasoning: The study presents original experimental data obtained using Saccharomyces cerevisiae, as it describes the methods, results, and conclusions of a research project that was conducted using this organism. Answer 2: Yes Reasoning: The study presents experimental data characterizing a cerevisiae knockout mutant, as it describes the construction and characterization of yeast strains with deletions in the SSO1 and SPO20 genes. Answer 3: Yes Reasoning: The study includes experimental data from complementation mutants, as it describes the reintroduction of the SSO1 gene into sso1Δ yeast strains and the overexpression of the SPO20 gene in spo20Δ yeast strains to complement the deletions and restore sporulation.	Yes	The study presents original experimental data obtained using Saccharomyces cerevisiae, as it describes the methods, results, and conclusions of a research project that was conducted using this organism.	Yes	The study presents experimental data characterizing a cerevisiae knockout mutant, as it describes the construction and characterization of yeast strains with deletions in the SSO1 and SPO20 genes.	Yes	The study includes experimental data from complementation mutants, as it describes the reintroduction of the SSO1 gene into sso1Δ yeast strains and the overexpression of the SPO20 gene in spo20Δ yeast strains to complement the deletions and restore sporulation.	1	1	1	1	1
24639673	MED	24639673	PMC3945611	10.3389/fmicb.2014.00087		Kim JH, Mahoney N, Chan KL, Campbell BC, Haff RP, Stanker LH.	2014	2014-03-07	Answer 1: No Reasoning: The study does not present any experimental data obtained using cerevisiae. The study focuses on the antifungal activity of benzo analogs against Aspergillus strains, and the effect of these compounds on the cell wall-integrity pathway of Saccharomyces cerevisiae. Answer 2: Yes Reasoning: The study presents experimental data characterizing a Saccharomyces cerevisiae knockout mutant, specifically the bck1Δ and slt2Δ mutants. These mutants were used to determine the effect of OG on the cell wall-integrity system of fungi. Answer 3: No Reasoning: The study does not include experimental data from a complementation mutant, i.e., reintroducing or overexpressing of the cerevisiae gene that was deleted before. The study focuses on the antifungal activity of benzo analogs against Aspergillus strains, and the effect of these compounds on the cell wall-integrity pathway of Saccharomyces cerevisiae.	No	The study does not present any experimental data obtained using cerevisiae. The study focuses on the antifungal activity of benzo analogs against Aspergillus strains, and the effect of these compounds on the cell wall-integrity pathway of Saccharomyces cerevisiae.	Yes	The study presents experimental data characterizing a Saccharomyces cerevisiae knockout mutant, specifically the bck1Δ and slt2Δ mutants. These mutants were used to determine the effect of OG on the cell wall-integrity system of fungi.	No	The study does not include experimental data from a complementation mutant, i.e., reintroducing or overexpressing of the cerevisiae gene that was deleted before. The study focuses on the antifungal activity of benzo analogs against Aspergillus strains, and the effect of these compounds on the cell wall-integrity pathway of Saccharomyces cerevisiae.	0	1	0	0	0
17305429	MED	17305429	PMC1797814	10.1371/journal.pgen.0030021		Greig D.	2007	2006-12-19	Answer: Yes Reasoning: The study presents original experimental data obtained using Saccharomyces cerevisiae, as the researcher transferred and replaced S. cerevisiae chromosomes with S. paradoxus chromosomes, and the results were obtained from S. cerevisiae strains. Answer: No Reasoning: The study does not present original experimental data characterizing a S. cerevisiae knockout mutant, as the researcher did not delete any genes in S. cerevisiae. Answer: No Reasoning: The study does not include experimental data from a complementation mutant, as the researcher did not reintroduce or overexpress the deleted genes in S. cerevisiae after deleting them.	Yes	The study presents original experimental data obtained using Saccharomyces cerevisiae, as the researcher transferred and replaced S. cerevisiae chromosomes with S. paradoxus chromosomes, and the results were obtained from S. cerevisiae strains.	No	The study does not present original experimental data characterizing a S. cerevisiae knockout mutant, as the researcher did not delete any genes in S. cerevisiae.	No	The study does not include experimental data from a complementation mutant, as the researcher did not reintroduce or overexpress the deleted genes in S. cerevisiae after deleting them.	1	0	0	0	0
39194902	MED	39194902	PMC11355510	10.3390/jof10080575	Graph-Based Pan-Genome Reveals the Pattern of Deleterious Mutations during the Domestication of Saccharomyces cerevisiae	Chen G, Shi G, Dai Y, Zhao R, Wu Q.	2024	2024-08-14	Answer 1: Yes Reasoning: The study presents original experimental data obtained using Saccharomyces cerevisiae, as it uses genomic data from 687 S. cerevisiae isolates to investigate the genomic characteristics of deleterious variants arising from fungal domestication. Answer 2: No Reasoning: The study does not present original experimental data characterizing a cerevisiae knockout mutant, as it focuses on the analysis of genetic variants across different S. cerevisiae isolates, rather than the manipulation of specific genes through knockout or other genetic modification techniques. Answer 3: No Reasoning: The study does not include experimental data from a complementation mutant, as it does not involve the reintroduction or overexpression of the cerevisiae gene that was deleted before in any of the isolates analyzed. The study focuses on the analysis of genetic variants across different S. cerevisiae isolates, rather than the manipulation of specific genes through complementation or other genetic modification techniques.	Yes	The study presents original experimental data obtained using Saccharomyces cerevisiae, as it uses genomic data from 687 S. cerevisiae isolates to investigate the genomic characteristics of deleterious variants arising from fungal domestication.	No	The study does not present original experimental data characterizing a cerevisiae knockout mutant, as it focuses on the analysis of genetic variants across different S. cerevisiae isolates, rather than the manipulation of specific genes through knockout or other genetic modification techniques.	No	The study does not include experimental data from a complementation mutant, as it does not involve the reintroduction or overexpression of the cerevisiae gene that was deleted before in any of the isolates analyzed. The study focuses on the analysis of genetic variants across different S. cerevisiae isolates, rather than	1	0	0	0	0
28476909	MED	28476909	PMC5499115	10.1534/g3.117.041095	Construction of a Recyclable Genetic Marker and Serial Gene Deletions in the Human Pathogenic Mucorales Mucor circinelloides	Garcia A, Adedoyin G, Heitman J, Lee SC.	2017	2017-07-05	Answer 1: No Reasoning: The study does not present any experimental data obtained using cerevisiae. The study focuses on the development of a genetic marker system in the human pathogenic fungus Mucor circinelloides, not in cerevisiae. Answer 2: No Reasoning: The study does not present any experimental data characterizing a knockout mutant of cerevisiae. The study focuses on the development of a genetic marker system in the human pathogenic fungus Mucor circinelloides, not in cerevisiae. Answer 3: No Reasoning: The study does not include experimental data from a complementation mutant (reintroducing or overexpressing of the gene that was deleted before) in cerevisiae. The study focuses on the development of a genetic marker system in the human pathogenic fungus Mucor circinelloides, not in cerevisiae.	No	The study does not present any experimental data obtained using cerevisiae. The study focuses on the development of a genetic marker system in the human pathogenic fungus Mucor circinelloides, not in cerevisiae.	No	The study does not present any experimental data characterizing a knockout mutant of cerevisiae. The study focuses on the development of a genetic marker system in the human pathogenic fungus Mucor circinelloides, not in cerevisiae.	No	The study does not include experimental data from a complementation mutant (reintroducing or overexpressing of the gene that was deleted before) in cerevisiae. The study focuses on the development of a genetic marker system in the human pathogenic fungus Mucor circinelloides, not in cerevisiae.	0	0	0	0	0
25706044	MED	25706044	PMC4405091	10.1111/mec.13120	The interaction of Saccharomyces paradoxus with its natural competitors on oak bark	Kowallik V, Miller E, Greig D.	2015	2015-03-23	Answer: No Reasoning: The study does not present any experimental data related to Saccharomyces cerevisiae. Instead, it focuses on Saccharomyces paradoxus, an undomesticated relative of S. cerevisiae. Answer: No Reasoning: The study does not present any experimental data related to knockout mutants of Saccharomyces paradoxus. Answer: No Reasoning: The study does not present any experimental data related to complementation mutants of Saccharomyces paradoxus. Instead, it focuses on the interaction of S. paradoxus with other microbial species in its natural oak tree habitat.	No	The study does not present any experimental data related to Saccharomyces cerevisiae. Instead, it focuses on Saccharomyces paradoxus, an undomesticated relative of S. cerevisiae.	No	The study does not present any experimental data related to knockout mutants of Saccharomyces paradoxus.	No	The study does not present any experimental data related to complementation mutants of Saccharomyces paradoxus. Instead, it focuses on the interaction of S. paradoxus with other microbial species in its natural oak tree habitat.	0	0	0	0	0
35155419	MED	35155419	PMC8831863	10.3389/fbioe.2021.835928		Sun Y, Kong M, Li X, Li Q, Xue Q, Hou J, Jia Z, Lei Z, Xiao W, Shi S, Cao L.	2021	2022-01-28	Answer 1: Yes Reasoning: The study presents original experimental data obtained using Saccharomyces cerevisiae, as it describes the development of a new yeast strain, A31Z, for 2G bioethanol production through genetic engineering and adaptive evolution. Answer 2: No Reasoning: The study does not present original experimental data characterizing a cerevisiae knockout mutant, as it focuses on the development of a new yeast strain through the incorporation of gene clusters involved in xylose metabolism and adaptive evolution, rather than deleting specific genes. Answer 3: No Reasoning: The study does not include experimental data from a complementation mutant, as it does not describe the reintroduction or overexpression of any deleted genes in the yeast strain. Instead, it focuses on the development of a new yeast strain through the incorporation of gene clusters involved in xylose metabolism and adaptive evolution.	Yes	The study presents original experimental data obtained using Saccharomyces cerevisiae, as it describes the development of a new yeast strain, A31Z, for 2G bioethanol production through genetic engineering and adaptive evolution.	No	The study does not present original experimental data characterizing a cerevisiae knockout mutant, as it focuses on the development of a new yeast strain through the incorporation of gene clusters involved in xylose metabolism and adaptive evolution, rather than deleting specific genes.	No	The study does not include experimental data from a complementation mutant, as it does not describe the reintroduction or overexpression of any deleted genes in the yeast strain. Instead, it focuses on the development of a new yeast strain through the incorporation of gene clusters involved in xylose metabolism and	1	0	0	0	0
19025642	MED	19025642	PMC2614496	10.1186/gb-2008-9-11-r164	Genome adaptation to chemical stress: clues from comparative transcriptomics in Saccharomyces cerevisiae and Candida glabrata	Lelandais G, Tanty V, Geneix C, Etchebest C, Jacq C, Devaux F.	2008	2008-11-24	Answer 1: Yes Reasoning: The study presents original experimental data obtained using Saccharomyces cerevisiae. Answer 2: No Reasoning: The study does not present original experimental data characterizing a Saccharomyces cerevisiae knockout mutant. Answer 3: Yes Reasoning: The study includes experimental data from a complementation mutant (reintroducing or overexpressing of the Saccharomyces cerevisiae gene that was deleted before).	Yes	The study presents original experimental data obtained using Saccharomyces cerevisiae.	No	The study does not present original experimental data characterizing a Saccharomyces cerevisiae knockout mutant.	Yes	The study includes experimental data from a complementation mutant (reintroducing or overexpressing of the Saccharomyces cerevisiae gene that was deleted before).	1	0	1	0	0
36148799	MED	36148799	PMC9592052	10.1242/jcs.260288		Hatano T, Lim TC, Billault-Chaumartin I, Dhar A, Gu Y, Massam-Wu T, Scott W, Adishesha S, Chapa-Y-Lazo B, Springall L, Sivashanmugam L, Mishima M, Martin SG, Oliferenko S, Palani S, Balasubramanian MK.	2022	2022-09-23	Answer 1: Yes Reasoning: The study presents original experimental data obtained using S. pombe, S. japonicus, S. cerevisiae, and human RPE cells. Answer 2: No Reasoning: The study does not present original experimental data characterizing a cerevisiae knockout mutant. Answer 3: No Reasoning: The study does not include experimental data from a complementation mutant (reintroducing or overexpressing of the cerevisiae gene that was deleted before).	Yes	The study presents original experimental data obtained using S. pombe, S. japonicus, S. cerevisiae, and human RPE cells.	No	The study does not present original experimental data characterizing a cerevisiae knockout mutant.	No	The study does not include experimental data from a complementation mutant (reintroducing or overexpressing of the cerevisiae gene that was deleted before).	1	0	0	0	0
18354733	MED	18354733	PMC3171340	10.1155/2007/46150		Niemistö A, Nykter M, Aho T, Jalovaara H, Marjanen K, Ahdesmäki M, Ruusuvuori P, Tiainen M, Linne ML, Yli-Harja O.	2007	2007-01-01	Answer 1: Yes Reasoning: The study presents experimental data obtained using Saccharomyces cerevisiae (cerevisiae) as it is the subject of the time series experiment mentioned in the abstract. Answer 2: No Reasoning: The study does not present any experimental data characterizing a cerevisiae knockout mutant. The methods presented are for estimating the cell cycle phase distribution of a wild-type cerevisiae population. Answer 3: No Reasoning: The study does not include experimental data from a complementation mutant. The methods presented are for estimating the cell cycle phase distribution of a wild-type cerevisiae population, not for reintroducing or overexpressing a deleted gene.	Yes	The study presents experimental data obtained using Saccharomyces cerevisiae (cerevisiae) as it is the subject of the time series experiment mentioned in the abstract.	No	The study does not present any experimental data characterizing a cerevisiae knockout mutant. The methods presented are for estimating the cell cycle phase distribution of a wild-type cerevisiae population.	No	The study does not include experimental data from a complementation mutant. The methods presented are for estimating the cell cycle phase distribution of a wild-type cerevisiae population, not for reintroducing or overexpressing a deleted gene.	1	0	0	0	0
39273417	MED	39273417	PMC11395069	10.3390/ijms25179470	Exploring the Anticancer Potential of Phenolic nor-Triterpenes from Celastraceae Species	Reyes CP, Ardiles A, Anaissi-Afonso L, González-Bakker A, Padrón JM, Jiménez IA, Machín F, Bazzocchi IL.	2024	2024-08-30	Answers: 1. Yes Reasoning: The study presents original experimental data obtained using Saccharomyces cerevisiae strains, including the reference wild-type strain BY4741, two isogenic mutants for the oxidative (Δyap1) and DNA damage response (Δrad9 Δrad52 ΔΔrad), and a drug-sensitive strain (ΔΔΔΔpdr). 2. Yes Reasoning: The study presents original experimental data characterizing a cerevisiae knockout mutant, specifically a mutant strain for the most important pleiotropic drug resistance (ΔΔΔΔpdr) mechanisms. 3. No Reasoning: The study does not include experimental data from a complementation mutant (reintroducing or overexpressing of the cerevisiae gene that was deleted before).	Yes	The study presents original experimental data obtained using Saccharomyces cerevisiae strains, including the reference wild-type strain BY4741, two isogenic mutants for the oxidative (Δyap1) and DNA damage response (Δrad9 Δrad52 ΔΔrad), and a drug-sensitive strain (ΔΔΔΔpdr).	Yes	The study presents original experimental data characterizing a cerevisiae knockout mutant, specifically a mutant strain for the most important pleiotropic drug resistance (ΔΔΔΔpdr) mechanisms.	No	The study does not include experimental data from a complementation mutant (reintroducing or overexpressing of the cerevisiae gene that was deleted before).	1	1	0	1	0
15314654	MED	15314654	PMC509300	10.1371/journal.pbio.0020235	IRE1-Independent Gain Control of the Unfolded Protein Response	Leber JH, Bernales S, Walter P.	2004	2004-08-17	Answers: 1. Yes Reasoning: The study presents original experimental data obtained using cerevisiae, as it describes experiments performed on yeast strains and provides results from those experiments. 2. Yes Reasoning: The study presents experimental data characterizing a cerevisiae knockout mutant, as it describes experiments performed on a Δhac1 strain and provides results from those experiments. 3. Yes Reasoning: The study includes experimental data from a complementation mutant, as it describes experiments performed on a strain that was transformed with a plasmid expressing HAC1 and provides results from those experiments.	Yes	The study presents original experimental data obtained using cerevisiae, as it describes experiments performed on yeast strains and provides results from those experiments.	Yes	The study presents experimental data characterizing a cerevisiae knockout mutant, as it describes experiments performed on a Δhac1 strain and provides results from those experiments.	Yes	The study includes experimental data from a complementation mutant, as it describes experiments performed on a strain that was transformed with a plasmid expressing HAC1 and provides results from those experiments.	1	1	1	1	1
25024351	MED	25024351	PMC4095678	10.1093/database/bau068		Wanichthanarak K, Nookaew I, Petranovic D.	2014	2014-07-14	Answer 1: No Reasoning: The study does not present original experimental data obtained using cerevisiae. Instead, it presents a database of existing genome-wide expression data from various studies on yeast. Answer 2: No Reasoning: The study does not present original experimental data characterizing a cerevisiae knockout mutant. The data presented in the study are from various studies that may or may not have used knockout mutants. Answer 3: No Reasoning: The study does not include experimental data from a complementation mutant. The data presented in the study are from various studies that may or may not have used complementation mutants.	No	The study does not present original experimental data obtained using cerevisiae. Instead, it presents a database of existing genome-wide expression data from various studies on yeast.	No	The study does not present original experimental data characterizing a cerevisiae knockout mutant. The data presented in the study are from various studies that may or may not have used knockout mutants.	No	The study does not include experimental data from a complementation mutant. The data presented in the study are from various studies that may or may not have used complementation mutants.	0	0	0	0	0
35253655	MED	35253655	PMC8926867	10.14348/molcells.2022.2027		Nguyen KT, Ju S, Kim SY, Lee CS, Lee C, Hwang CS.	2022	2022-03-01	Answer 1: Yes Reasoning: The study presents original experimental data obtained using cerevisiae, as it describes the methods and results of experiments conducted using yeast strains, plasmids, and oligomers. Answer 2: Yes Reasoning: The study presents original experimental data characterizing a cerevisiae knockout mutant, as it describes the results of experiments conducted using yeast strains lacking specific genes (e.g., naa20Δ, ate1Δ, ubr1Δ, and nta1Δ). Answer 3: No Reasoning: The study does not include experimental data from a complementation mutant, as it does not describe the reintroduction or overexpression of any deleted cerevisiae gene in the knockout strains.	Yes	The study presents original experimental data obtained using cerevisiae, as it describes the methods and results of experiments conducted using yeast strains, plasmids, and oligomers.	Yes	The study presents original experimental data characterizing a cerevisiae knockout mutant, as it describes the results of experiments conducted using yeast strains lacking specific genes (e.g., naa20Δ, ate1Δ, ubr1Δ, and nta1Δ).	No	The study does not include experimental data from a complementation mutant, as it does not describe the reintroduction or overexpression of any deleted cerevisiae gene in the knockout strains.	1	1	0	1	0
31303895	MED	31303895	PMC6607601	10.1186/s13068-019-1494-8		Barnhart-Dailey MC, Ye D, Hayes DC, Maes D, Simoes CT, Appelhans L, Carroll-Portillo A, Kent MS, Timlin JA.	2019	2019-07-03	Answer 1: Yes Reasoning: The study presents original experimental data obtained using Saccharomyces cerevisiae. Answer 2: No Reasoning: The study does not present original experimental data characterizing a Saccharomyces cerevisiae knockout mutant. Answer 3: No Reasoning: The study does not include experimental data from a complementation mutant (reintroducing or overexpressing of the Saccharomyces cerevisiae gene that was deleted before).	Yes	The study presents original experimental data obtained using Saccharomyces cerevisiae.	No	The study does not present original experimental data characterizing a Saccharomyces cerevisiae knockout mutant.	No	The study does not include experimental data from a complementation mutant (reintroducing or overexpressing of the Saccharomyces cerevisiae gene that was deleted before).	1	0	0	0	0
38229233	MED	38229233	PMC11447825	10.1111/gtc.13094	GTP‐dependent regulation of heterochromatin fluctuations at subtelomeric regions in Saccharomyces cerevisiae	Ayano T, Yokosawa T, Oki M.	2024	2024-01-16	Answer 1: Yes Reasoning: The study presents original experimental data obtained using cerevisiae, as it describes the use of yeast strains, plasmids, and various experimental procedures to analyze the regulation of heterochromatin fluctuations at the IMD2 locus in Saccharomyces cerevisiae. Answer 2: Yes Reasoning: The study presents original experimental data characterizing a cerevisiae knockout mutant, as it describes the construction of a sir3Δ strain and its analysis to determine the effect of the Sir complex on IMD2 expression. Answer 3: No Reasoning: The study does not include experimental data from a complementation mutant (reintroducing or overexpressing of the cerevisiae gene that was deleted before), as it does not describe any experiments involving the reintroduction or overexpression of the IMD2 gene in the sir3Δ strain or any other knockout strains.	Yes	The study presents original experimental data obtained using cerevisiae, as it describes the use of yeast strains, plasmids, and various experimental procedures to analyze the regulation of heterochromatin fluctuations at the IMD2 locus in Saccharomyces cerevisiae.	Yes	The study presents original experimental data characterizing a cerevisiae knockout mutant, as it describes the construction of a sir3Δ strain and its analysis to determine the effect of the Sir complex on IMD2 expression.	No	The study does not include experimental data from a complementation mutant (reintroducing or overexpressing of the cerevisiae gene that was deleted before), as it does not describe any experiments involving the reintroduction or overexpression of the IMD2 gene in the sir3Δ strain or any other knockout strains.	1	1	0	1	0
19832984	MED	19832984	PMC2770529	10.1186/1471-2164-10-475	Characterization of meiotic crossovers and gene conversion by whole-genome sequencing in Saccharomyces cerevisiae	Qi J, Wijeratne AJ, Tomsho LP, Hu Y, Schuster SC, Ma H.	2009	2009-10-15	Answer 1: Yes Reasoning: The study presents original experimental data obtained using Saccharomyces cerevisiae, as it uses the yeast strains S288C and RM11 to investigate meiotic recombination events. Answer 2: No Reasoning: The study does not present original experimental data characterizing a cerevisiae knockout mutant, as it does not involve the deletion of any gene in the yeast strains used. Answer 3: No Reasoning: The study does not include experimental data from a complementation mutant, as it does not involve the reintroduction or overexpression of any gene that was deleted before in the yeast strains used.	Yes	The study presents original experimental data obtained using Saccharomyces cerevisiae, as it uses the yeast strains S288C and RM11 to investigate meiotic recombination events.	No	The study does not present original experimental data characterizing a cerevisiae knockout mutant, as it does not involve the deletion of any gene in the yeast strains used.	No	The study does not include experimental data from a complementation mutant, as it does not involve the reintroduction or overexpression of any gene that was deleted before in the yeast strains used.	1	0	0	0	0
33745971	MED	33745971	PMC8094907	10.1016/j.jbc.2021.100566	Nutrient availability regulates proline/alanine transporters in Trypanosoma brucei	Haindrich AC, Ernst V, Naguleswaran A, Oliveres QF, Roditi I, Rentsch D.	2021	2021-01-01	Answer 1: No Reasoning: The study does not present original experimental data obtained using cerevisiae. The study uses cerevisiae as a heterologous expression system to characterize the function of the T. brucei AAT7-B transporters. Answer 2: No Reasoning: The study does not present original experimental data characterizing a cerevisiae knockout mutant. The study uses cerevisiae as a heterologous expression system to characterize the function of the T. brucei AAT7-B transporters. Answer 3: No Reasoning: The study does not include experimental data from a complementation mutant (reintroducing or overexpressing of the cerevisiae gene that was deleted before). The study uses cerevisiae as a heterologous expression system to characterize the function of the T. brucei AAT7-B transporters.	No	The study does not present original experimental data obtained using cerevisiae. The study uses cerevisiae as a heterologous expression system to characterize the function of the T. brucei AAT7-B transporters.	No	The study does not present original experimental data characterizing a cerevisiae knockout mutant. The study uses cerevisiae as a heterologous expression system to characterize the function of the T. brucei AAT7-B transporters.	No	The study does not include experimental data from a complementation mutant (reintroducing or overexpressing of the cerevisiae gene that was deleted before). The study uses cerevisiae as a heterologous expression system to characterize the function of the T. brucei AAT7-B transporters.	0	0	0	0	0
37894022	MED	37894022	PMC10604290	10.3390/ani13203298		Goluch Z, Rybarczyk A, Poławska E, Haraf G.	2023	2023-10-23	Answer 1: No Reasoning: The study does not present original experimental data obtained using cerevisiae. Instead, it focuses on the use of Saccharomyces cerevisiae as a component of the probiotic preparation Bokashi, which is used as a feed additive in fattening pigs. Answer 2: No Reasoning: The study does not present original experimental data characterizing a cerevisiae knockout mutant. The study focuses on the use of Saccharomyces cerevisiae as a component of the probiotic preparation Bokashi, which is used as a feed additive in fattening pigs, not on any specific mutant of this yeast. Answer 3: No Reasoning: The study does not include experimental data from a complementation mutant (reintroducing or overexpressing of the cerevisiae gene that was deleted before). The study focuses on the use of Saccharomyces cerevisiae as a component of the probiotic preparation Bokashi, which is used as a feed additive in fattening pigs, not on any specific mutant of this yeast or its genetic manipulation.	No	The study does not present original experimental data obtained using cerevisiae. Instead, it focuses on the use of Saccharomyces cerevisiae as a component of the probiotic preparation Bokashi, which is used as a feed additive in fattening pigs.	No	The study does not present original experimental data characterizing a cerevisiae knockout mutant. The study focuses on the use of Saccharomyces cerevisiae as a component of the probiotic preparation Bokashi, which is used as a feed additive in fattening pigs, not on any specific mutant of this yeast.	No	The study does not include experimental data from a complementation mutant (reintroducing or overexpressing of the cerevisiae gene that was deleted before). The study focuses on the use of Saccharomyces cerevisiae as a component of the probiotic preparation Bokashi, which is used as a feed additive in fattening pigs, not	0	0	0	0	0
23739625	MED	23739625	PMC3502217	10.4161/cib.21125		Bertin A, Nogales E.	2012	2012-09-01	Answer 1: Yes Reasoning: The study presents original experimental data obtained using Saccharomyces cerevisiae, as it is the organism being studied throughout the paper. Answer 2: No Reasoning: The study does not present original experimental data characterizing a cerevisiae knockout mutant, as there is no mention of creating or studying a knockout mutant in the methods or results sections. Answer 3: No Reasoning: The study does not include experimental data from a complementation mutant, as there is no mention of reintroducing or overexpressing the deleted cerevisiae gene in the methods or results sections.	Yes	The study presents original experimental data obtained using Saccharomyces cerevisiae, as it is the organism being studied throughout the paper.	No	The study does not present original experimental data characterizing a cerevisiae knockout mutant, as there is no mention of creating or studying a knockout mutant in the methods or results sections.	No	The study does not include experimental data from a complementation mutant, as there is no mention of reintroducing or overexpressing the deleted cerevisiae gene in the methods or results sections.	1	0	0	0	0
24715820	MED	24715820	PMC3970039	10.1155/2014/957102		Zabed H, Faruq G, Sahu JN, Azirun MS, Hashim R, Boyce AN.	2014	2014-03-12	Answer 1: No Reasoning: The study does not present original experimental data obtained using Saccharomyces cerevisiae. Instead, it discusses the use of Saccharomyces cerevisiae in ethanol production from sugar juices, but it does not provide any original data related to this microorganism. Answer 2: No Reasoning: The study does not present original experimental data characterizing a Saccharomyces cerevisiae knockout mutant. The study discusses the use of Saccharomyces cerevisiae in ethanol production, but it does not involve any genetic manipulation or characterization of knockout mutants. Answer 3: No Reasoning: The study does not include experimental data from a complementation mutant (reintroducing or overexpressing of the Saccharomyces cerevisiae gene that was deleted before). The study discusses the use of Saccharomyces cerevisiae in ethanol production, but it does not involve any genetic manipulation or characterization of complementation mutants.	No	The study does not present original experimental data obtained using Saccharomyces cerevisiae. Instead, it discusses the use of Saccharomyces cerevisiae in ethanol production from sugar juices, but it does not provide any original data related to this microorganism.	No	The study does not present original experimental data characterizing a Saccharomyces cerevisiae knockout mutant. The study discusses the use of Saccharomyces cerevisiae in ethanol production, but it does not involve any genetic manipulation or characterization of knockout mutants.	No	The study does not include experimental data from a complementation mutant (reintroducing or overexpressing of the Saccharomyces cerevisiae gene that was deleted before). The study discusses the use of Saccharomyces cerevisiae in ethanol production, but it does not involve any genetic manipulation or characterization of complementation mutants.	0	0	0	0	0
40186557	MED	40186557	PMC11971721	10.1111/1751-7915.70140	Metabolic Engineering of a Serotonin Overproducing Saccharomyces cerevisiae Strain	Planells-Cárcel A, Valera-García E, Quintas G, Martínez JL, Muñiz-Calvo S, Guillamón JM.	2025	2025-04-01	Answer 1: Yes Reasoning: The study presents original experimental data obtained using Saccharomyces cerevisiae as the host organism for metabolic engineering to produce serotonin. Answer 2: No Reasoning: The study does not present any experimental data characterizing a knockout mutant of Saccharomyces cerevisiae. Answer 3: No Reasoning: The study does not include experimental data from a complementation mutant, where the deleted gene is reintroduced or overexpressed in Saccharomyces cerevisiae.	Yes	The study presents original experimental data obtained using Saccharomyces cerevisiae as the host organism for metabolic engineering to produce serotonin.	No	The study does not present any experimental data characterizing a knockout mutant of Saccharomyces cerevisiae.	No	The study does not include experimental data from a complementation mutant, where the deleted gene is reintroduced or overexpressed in Saccharomyces cerevisiae.	1	0	0	0	0
37606695	MED	37606695	PMC10483924	10.1021/acs.est.3c03700		Rogers NMK, Hicks E, Kan C, Martin E, Gao L, Limso C, Hendren CO, Kuehn M, Wiesner MR.	2023	2023-08-22	Answer 1: Yes Reasoning: The study presents original experimental data obtained using Saccharomyces cerevisiae. Answer 2: No Reasoning: The study does not present original experimental data characterizing a Saccharomyces cerevisiae knockout mutant. Answer 3: No Reasoning: The study does not include experimental data from a complementation mutant of Saccharomyces cerevisiae.	Yes	The study presents original experimental data obtained using Saccharomyces cerevisiae.	No	The study does not present original experimental data characterizing a Saccharomyces cerevisiae knockout mutant.	No	The study does not include experimental data from a complementation mutant of Saccharomyces cerevisiae.	1	0	0	0	0
35974992	MED	35974992	PMC9329878	10.3934/microbiol.2022016	Investigation of the protective and therapeutic effects of Lactobacillus casei and Saccharomyces cerevisiae in a breast cancer mouse model	Baraka K, Abozahra R, Helmy MW, El Meniawy NSED, Abdelhamid SM.	2022	2022-05-16	Answer: No Reasoning: The study does not present any experimental data related to cerevisiae knockout mutants or complementation mutants. The study only presents data on the effects of heat-killed preparations of Lactobacillus casei and Saccharomyces cerevisiae in a breast cancer mouse model.	No	The study does not present any experimental data related to cerevisiae knockout mutants or complementation mutants. The study only presents data on the effects of heat-killed preparations of Lactobacillus casei and Saccharomyces cerevisiae in a breast cancer mouse model.	Unknown	No reasoning extracted.	Unknown	No reasoning extracted.	0	0	0	0	0
37358474	MED	37358474	PMC10292210	10.1083/jcb.202207060		Choudhry SK, Neal ML, Li S, Navare AT, Van Eeuwen T, Wozniak RW, Mast FD, Rout MP, Aitchison JD.	2023	2023-06-26	Answer 1: Yes Reasoning: The study presents original experimental data obtained using cerevisiae, as it describes a series of experiments performed on the yeast Saccharomyces cerevisiae. Answer 2: Yes Reasoning: The study presents original experimental data characterizing a cerevisiae knockout mutant, as it describes the effects of deleting the gene encoding the nucleoporin Nup170 on various cellular processes, such as gene expression, chromatin organization, and DNA repair. Answer 3: No Reasoning: The study does not include experimental data from a complementation mutant, as it does not describe the reintroduction or overexpression of the gene encoding Nup170 in the knockout strain.	Yes	The study presents original experimental data obtained using cerevisiae, as it describes a series of experiments performed on the yeast Saccharomyces cerevisiae.	Yes	The study presents original experimental data characterizing a cerevisiae knockout mutant, as it describes the effects of deleting the gene encoding the nucleoporin Nup170 on various cellular processes, such as gene expression, chromatin organization, and DNA repair.	No	The study does not include experimental data from a complementation mutant, as it does not describe the reintroduction or overexpression of the gene encoding Nup170 in the knockout strain.	1	1	0	1	0
30619489	MED	30619489	PMC6305841	10.3389/fgene.2018.00676	Altered Expression of Mitochondrial NAD+ Carriers Influences Yeast Chronological Lifespan by Modulating Cytosolic and Mitochondrial Metabolism	Orlandi I, Stamerra G, Vai M.	2018	2018-12-19	Answer 1: Yes Reasoning: The study presents original experimental data obtained using cerevisiae. Answer 2: Yes Reasoning: The study presents original experimental data characterizing a cerevisiae knockout mutant (ndt1Δntd2Δ). Answer 3: Yes Reasoning: The study includes experimental data from a complementation mutant (NDT1-over strain).	Yes	The study presents original experimental data obtained using cerevisiae.	Yes	The study presents original experimental data characterizing a cerevisiae knockout mutant (ndt1Δntd2Δ).	Yes	The study includes experimental data from a complementation mutant (NDT1-over strain).	1	1	1	1	1
38473708	MED	38473708	PMC10930940	10.3390/ijms25052462	γH2A/γH2AX Mediates DNA Damage-Specific Control of Checkpoint Signaling in Saccharomyces cerevisiae	Siler J, Guo N, Liu Z, Qin Y, Bi X.	2024	2024-02-20	Answer 1: Yes Reasoning: The study presents original experimental data obtained using Saccharomyces cerevisiae, as indicated by the methods section describing the materials and methods used in the study. Answer 2: Yes Reasoning: The study presents experimental data characterizing a cerevisiae knockout mutant, as indicated by the methods section describing the creation of various knockout strains of Saccharomyces cerevisiae. Answer 3: No Reasoning: The study does not include experimental data from a complementation mutant (reintroducing or overexpressing of the cerevisiae gene that was deleted before), as there is no mention of such experiments in the methods section.	Yes	The study presents original experimental data obtained using Saccharomyces cerevisiae, as indicated by the methods section describing the materials and methods used in the study.	Yes	The study presents experimental data characterizing a cerevisiae knockout mutant, as indicated by the methods section describing the creation of various knockout strains of Saccharomyces cerevisiae.	No	The study does not include experimental data from a complementation mutant (reintroducing or overexpressing of the cerevisiae gene that was deleted before), as there is no mention of such experiments in the methods section.	1	1	0	1	0
26244544	MED	26244544	PMC4526572	10.1371/journal.pgen.1005445		Yanagida H, Gispan A, Kadouri N, Rozen S, Sharon M, Barkai N, Tawfik DS.	2015	2015-08-05	Answer 1: Yes Reasoning: The study presents original experimental data obtained using cerevisiae, as it describes the experimental methods and results of various experiments conducted using yeast strains. Answer 2: Yes Reasoning: The study presents original experimental data characterizing a cerevisiae knockout mutant, as it describes the construction and characterization of a ΔIdp3 strain, a knockout mutant of the IDP3 gene in yeast. Answer 3: Yes Reasoning: The study includes experimental data from a complementation mutant, as it describes the reintroduction of the IDP3 gene into the ΔIdp3 strain, either by replacing the IDP3 gene with a modified version or by introducing a plasmid containing the IDP3 gene. This is done to complement the ΔIdp3 strain and observe the effects of the modified IDP3 gene on the growth of the yeast on petroselinate medium.	Yes	The study presents original experimental data obtained using cerevisiae, as it describes the experimental methods and results of various experiments conducted using yeast strains.	Yes	The study presents original experimental data characterizing a cerevisiae knockout mutant, as it describes the construction and characterization of a ΔIdp3 strain, a knockout mutant of the IDP3 gene in yeast.	Yes	The study includes experimental data from a complementation mutant, as it describes the reintroduction of the IDP3 gene into the ΔIdp3 strain, either by replacing the IDP3 gene with a modified version or by introducing a plasmid containing the IDP3 gene. This is done to complement the ΔIdp3 strain and	1	1	1	1	1
38549617	MED	38549617	PMC10972766	10.1016/j.synbio.2024.03.004	Design and synthesis of synthetic promoters for consistency of gene expression across growth phases and scale in S. cerevisiae	Presnell KV, Melhem O, Coleman SM, Morse NJ, Alper HS.	2024	2024-03-13	Answer 1: Yes Reasoning: The study presents original experimental data obtained using Saccharomyces cerevisiae. Answer 2: No Reasoning: The study does not present original experimental data characterizing a Saccharomyces cerevisiae knockout mutant. Answer 3: No Reasoning: The study does not include experimental data from a complementation mutant (reintroducing or overexpressing of the Saccharomyces cerevisiae gene that was deleted before).	Yes	The study presents original experimental data obtained using Saccharomyces cerevisiae.	No	The study does not present original experimental data characterizing a Saccharomyces cerevisiae knockout mutant.	No	The study does not include experimental data from a complementation mutant (reintroducing or overexpressing of the Saccharomyces cerevisiae gene that was deleted before).	1	0	0	0	0
30381292	MED	30381292	PMC6325914	10.1534/g3.118.200663	The Regulation of Cbf1 by PAS Kinase Is a Pivotal Control Point for Lipogenesis vs. Respiration in Saccharomyces cerevisiae	DeMille D, Pape JA, Bikman BT, Ghassemian M, Grose JH.	2019	2019-01-09	Answer 1: Yes Reasoning: The study presents original experimental data obtained using Saccharomyces cerevisiae. Answer 2: Yes Reasoning: The study presents original experimental data characterizing a CBF1 knockout mutant in Saccharomyces cerevisiae. Answer 3: Yes Reasoning: The study includes experimental data from a complementation mutant (reintroducing or overexpressing of the CBF1 gene that was deleted before) in Saccharomyces cerevisiae.	Yes	The study presents original experimental data obtained using Saccharomyces cerevisiae.	Yes	The study presents original experimental data characterizing a CBF1 knockout mutant in Saccharomyces cerevisiae.	Yes	The study includes experimental data from a complementation mutant (reintroducing or overexpressing of the CBF1 gene that was deleted before) in Saccharomyces cerevisiae.	1	1	1	1	1
30833935	MED	30833935	PMC6387954	10.3389/fmicb.2019.00201		Urien C, Legrand J, Montalent P, Casaregola S, Sicard D.	2019	2019-02-18	Answer: No Reasoning: The study does not present any experimental data related to cerevisiae. It focuses on the analysis of fungal diversity in sourdough bread, and the yeast species identified are not limited to cerevisiae. Answer: No Reasoning: The study does not present any experimental data related to the creation or characterization of cerevisiae knockout mutants. Answer: No Reasoning: The study does not present any experimental data related to complementation mutants in cerevisiae. It focuses on the analysis of fungal diversity in sourdough bread, and the yeast species identified are not limited to cerevisiae.	No	The study does not present any experimental data related to cerevisiae. It focuses on the analysis of fungal diversity in sourdough bread, and the yeast species identified are not limited to cerevisiae.	No	The study does not present any experimental data related to the creation or characterization of cerevisiae knockout mutants.	No	The study does not present any experimental data related to complementation mutants in cerevisiae. It focuses on the analysis of fungal diversity in sourdough bread, and the yeast species identified are not limited to cerevisiae.	0	0	0	0	0
25803583	MED	25803583	PMC4372478	10.1371/journal.pone.0119696	slc7a6os Gene Plays a Critical Role in Defined Areas of the Developing CNS in Zebrafish	Benini A, Cignarella F, Calvarini L, Mantovanelli S, Giacopuzzi E, Zizioli D, Borsani G.	2015	2015-03-24	Answer 1: No Reasoning: The study does not present any experimental data obtained using cerevisiae. Answer 2: No Reasoning: The study does not present any experimental data characterizing a cerevisiae knockout mutant. Answer 3: No Reasoning: The study does not include experimental data from a complementation mutant (reintroducing or overexpressing of the cerevisiae gene that was deleted before).	No	The study does not present any experimental data obtained using cerevisiae.	No	The study does not present any experimental data characterizing a cerevisiae knockout mutant.	No	The study does not include experimental data from a complementation mutant (reintroducing or overexpressing of the cerevisiae gene that was deleted before).	0	0	0	0	0
32899502	MED	32899502	PMC7555113	10.3390/life10090179		García-García JD, Joshi J, Patterson JA, Trujillo-Rodriguez L, Reisch CR, Javanpour AA, Liu CC, Hanson AD.	2020	2020-09-05	Answer 1: Yes Reasoning: The study presents original experimental data obtained using cerevisiae, as it describes the adaptation of the OrthoRep system for high-throughput use in this organism and tests its functionality using a thiamin synthesis enzyme from cerevisiae. Answer 2: Yes Reasoning: The study presents original experimental data characterizing a cerevisiae knockout mutant, as it describes the construction of a thiamin auxotrophic yeast strain (ΔTHI4 BY4741) and its use in complementation tests. Answer 3: Yes Reasoning: The study includes experimental data from a complementation mutant, as it describes the reintroduction of the thiamin synthesis enzyme (ScTHI4) into the ΔTHI4 BY4741 strain using the adapted OrthoRep system.	Yes	The study presents original experimental data obtained using cerevisiae, as it describes the adaptation of the OrthoRep system for high-throughput use in this organism and tests its functionality using a thiamin synthesis enzyme from cerevisiae.	Yes	The study presents original experimental data characterizing a cerevisiae knockout mutant, as it describes the construction of a thiamin auxotrophic yeast strain (ΔTHI4 BY4741) and its use in complementation tests.	Yes	The study includes experimental data from a complementation mutant, as it describes the reintroduction of the thiamin synthesis enzyme (ScTHI4) into the ΔTHI4 BY4741 strain using the adapted OrthoRep system.	1	1	1	1	1
39858813	MED	39858813	PMC11767246	10.3390/microorganisms13010046	A Rewired NADPH-Dependent Redox Shuttle for Testing Peroxisomal Compartmentalization of Synthetic Metabolic Pathways in Komagataella phaffii	Fina A, Àvila-Cabré S, Vázquez-Pereira E, Albiol J, Ferrer P.	2024	2024-12-30	Answer 1: No Reasoning: The study does not present original experimental data obtained using cerevisiae. Instead, it focuses on the yeast Komagataella phaffii (formerly known as Pichia pastoris). Answer 2: No Reasoning: The study does not present original experimental data characterizing a cerevisiae knockout mutant. The study characterizes various engineered strains of Komagataella phaffii, but none of these strains are knockout mutants of cerevisiae genes. Answer 3: No Reasoning: The study does not include experimental data from a complementation mutant (reintroducing or overexpressing of the cerevisiae gene that was deleted before). The study characterizes various engineered strains of Komagataella phaffii, but none of these strains are complementation mutants of cerevisiae genes.	No	The study does not present original experimental data obtained using cerevisiae. Instead, it focuses on the yeast Komagataella phaffii (formerly known as Pichia pastoris).	No	The study does not present original experimental data characterizing a cerevisiae knockout mutant. The study characterizes various engineered strains of Komagataella phaffii, but none of these strains are knockout mutants of cerevisiae genes.	No	The study does not include experimental data from a complementation mutant (reintroducing or overexpressing of the cerevisiae gene that was deleted before). The study characterizes various engineered strains of Komagataella phaffii, but none of these strains are complementation mutants of cerevisiae genes.	0	0	0	0	0
9864360	MED	9864360	PMC2175223	10.1083/jcb.143.7.1859		Purdue PE, Yang X, Lazarow PB.	1998	1998-12-01	Answer 1: Yes Reasoning: The study presents original experimental data obtained using cerevisiae, as it describes the identification and characterization of two novel peroxins, ScPex18p and ScPex21p, in the yeast S. cerevisiae. Answer 2: Yes Reasoning: The study presents original experimental data characterizing a cerevisiae knockout mutant, as it describes the phenotypic and biochemical analysis of yeast strains lacking the genes encoding ScPex18p and ScPex21p. Answer 3: Yes Reasoning: The study includes experimental data from a complementation mutant, as it describes the rescue of the oleate growth and thiolase packaging defects in W303Δpex18Δpex21 by the expression of tagged ScPex18p and ScPex21p from low-copy plasmids.	Yes	The study presents original experimental data obtained using cerevisiae, as it describes the identification and characterization of two novel peroxins, ScPex18p and ScPex21p, in the yeast S. cerevisiae.	Yes	The study presents original experimental data characterizing a cerevisiae knockout mutant, as it describes the phenotypic and biochemical analysis of yeast strains lacking the genes encoding ScPex18p and ScPex21p.	Yes	The study includes experimental data from a complementation mutant, as it describes the rescue of the oleate growth and thiolase packaging defects in W303Δpex18Δpex21 by the expression of tagged ScPex18p and ScPex21p from low-copy plasmids.	1	1	1	1	1
38921377	MED	38921377	PMC11204688	10.3390/jof10060391	Mitochondrial Protease Oct1p Regulates Mitochondrial Homeostasis and Influences Pathogenicity through Affecting Hyphal Growth and Biofilm Formation Activities in Candida albicans	Zhu X, Jin F, Yang G, Zhuang T, Zhang C, Zhou H, Niu X, Wang H, Wu D.	2024	2024-05-30	Answer 1: No Reasoning: The study focuses on Candida albicans, not cerevisiae. Answer 2: Yes Reasoning: The study presents the construction and characterization of a C. albicans oct1∆/∆ mutant. Answer 3: Yes Reasoning: The study includes experimental data from a complementation mutant (oct1∆/∆:OCT1) in which the OCT1 gene was reintroduced into the oct1∆/∆ mutant.	No	The study focuses on Candida albicans, not cerevisiae.	Yes	The study presents the construction and characterization of a C. albicans oct1∆/∆ mutant.	Yes	The study includes experimental data from a complementation mutant (oct1∆/∆:OCT1) in which the OCT1 gene was reintroduced into the oct1∆/∆ mutant.	0	1	1	0	0
23550123	MED	23550123	PMC3618361	10.1534/g3.112.005397		Alver B, Jauert PA, Brosnan L, O'Hehir M, VanderSluis B, Myers CL, Kirkpatrick DT.	2013	2013-04-09	Answer 1: Yes Reasoning: The study presents original experimental data obtained using the yeast Saccharomyces cerevisiae. Answer 2: Yes Reasoning: The study presents original experimental data characterizing a knockout mutant of the yeast gene ADE2, specifically the ade2-min3 and ade2-h7.5 alleles. Answer 3: No Reasoning: The study does not include experimental data from a complementation mutant, as the study does not reintroduce or overexpress the deleted gene in the knockout mutant.	Yes	The study presents original experimental data obtained using the yeast Saccharomyces cerevisiae.	Yes	The study presents original experimental data characterizing a knockout mutant of the yeast gene ADE2, specifically the ade2-min3 and ade2-h7.5 alleles.	No	The study does not include experimental data from a complementation mutant, as the study does not reintroduce or overexpress the deleted gene in the knockout mutant.	1	1	0	1	0
39826693	MED	39826693	PMC11872438	10.1016/j.jbc.2025.108191		Koundinya N, Aguilar RM, Wetzel K, Tomasso MR, Nagarajan P, McGuirk ER, Padrick SB, Goode BL.	2025	2025-01-16	Answer 1: Yes Reasoning: The study presents original experimental data obtained using S. cerevisiae, as indicated by the methods section describing the purification of S. cerevisiae Arp2/3 complex, Crn1, and Gmf1. Answer 2: No Reasoning: The study does not present original experimental data characterizing a S. cerevisiae knockout mutant. Answer 3: No Reasoning: The study does not include experimental data from a complementation mutant (reintroducing or overexpressing of the S. cerevisiae gene that was deleted before).	Yes	The study presents original experimental data obtained using S. cerevisiae, as indicated by the methods section describing the purification of S. cerevisiae Arp2/3 complex, Crn1, and Gmf1.	No	The study does not present original experimental data characterizing a S. cerevisiae knockout mutant.	No	The study does not include experimental data from a complementation mutant (reintroducing or overexpressing of the S. cerevisiae gene that was deleted before).	1	0	0	0	0
37884896	MED	37884896	PMC10601127	10.1186/s12866-023-03044-z		Nwaefuna AE, Garcia-Aloy M, Loeto D, Ncube T, Gombert AK, Boekhout T, Alwasel S, Zhou N.	2023	2023-10-26	Answer 1: No Reasoning: The study does not present any experimental data obtained using Saccharomyces cerevisiae. Instead, it focuses on the characterization of non-Saccharomyces yeast strains isolated from dung beetles. Answer 2: No Reasoning: The study does not present any experimental data characterizing a cerevisiae knockout mutant. The study focuses on the characterization of non-Saccharomyces yeast strains isolated from dung beetles. Answer 3: No Reasoning: The study does not include experimental data from a complementation mutant, as it focuses on the characterization of non-Saccharomyces yeast strains isolated from dung beetles. The study does not involve any gene deletion or overexpression in cerevisiae.	No	The study does not present any experimental data obtained using Saccharomyces cerevisiae. Instead, it focuses on the characterization of non-Saccharomyces yeast strains isolated from dung beetles.	No	The study does not present any experimental data characterizing a cerevisiae knockout mutant. The study focuses on the characterization of non-Saccharomyces yeast strains isolated from dung beetles.	No	The study does not include experimental data from a complementation mutant, as it focuses on the characterization of non-Saccharomyces yeast strains isolated from dung beetles. The study does not involve any gene deletion or overexpression in cerevisiae.	0	0	0	0	0
32187176	MED	32187176	PMC7105138	10.1371/journal.pgen.1008422		Hohl M, Mojumdar A, Hailemariam S, Kuryavyi V, Ghisays F, Sorenson K, Chang M, Taylor BS, Patel DJ, Burgers PM, Cobb JA, Petrini JHJ.	2020	2020-03-18	Answer 1: Yes Reasoning: The study presents original experimental data obtained using S. cerevisiae, as it describes the modeling of tumor-borne mutations in S. cerevisiae and the subsequent characterization of the resulting mutants. Answer 2: Yes Reasoning: The study presents original experimental data characterizing a S. cerevisiae knockout mutant, as it describes the modeling of tumor-borne mutations in S. cerevisiae and the subsequent characterization of the resulting mutants, which are knockout mutants of the genes corresponding to the tumor-borne mutations. Answer 3: No Reasoning: The study does not include experimental data from a complementation mutant, as it does not describe the reintroduction or overexpression of the genes that were deleted in the S. cerevisiae knockout mutants.	Yes	The study presents original experimental data obtained using S. cerevisiae, as it describes the modeling of tumor-borne mutations in S. cerevisiae and the subsequent characterization of the resulting mutants.	Yes	The study presents original experimental data characterizing a S. cerevisiae knockout mutant, as it describes the modeling of tumor-borne mutations in S. cerevisiae and the subsequent characterization of the resulting mutants, which are knockout mutants of the genes corresponding to the tumor-borne mutations.	No	The study does not include experimental data from a complementation mutant, as it does not describe the reintroduction or overexpression of the genes that were deleted in the S. cerevisiae knockout mutants.	1	1	0	1	0
28646149	MED	28646149	PMC5482797	10.1038/s41598-017-04481-3	Crucial role of 4-deoxy-L-erythro-5-hexoseulose uronate reductase for alginate utilization revealed by adaptive evolution in engineered Saccharomyces cerevisiae	Matsuoka F, Hirayama M, Kashihara T, Tanaka H, Hashimoto W, Murata K, Kawai S.	2017	2017-06-23	Answers: 1. Yes Reasoning: The study presents original experimental data obtained using Saccharomyces cerevisiae. 2. No Reasoning: The study does not present original experimental data characterizing a cerevisiae knockout mutant. 3. Yes Reasoning: The study includes experimental data from a complementation mutant, where the genes for alginate utilization were reintroduced into the engineered S. cerevisiae strains.	Yes	The study presents original experimental data obtained using Saccharomyces cerevisiae.	No	The study does not present original experimental data characterizing a cerevisiae knockout mutant.	Yes	The study includes experimental data from a complementation mutant, where the genes for alginate utilization were reintroduced into the engineered S. cerevisiae strains.	1	0	1	0	0
32784425	MED	32784425	PMC7463476	10.3390/microorganisms8081209	Comparative Study of the Proteins Involved in the Fermentation-Derived Compounds in Two Strains of Saccharomyces cerevisiae during Sparkling Wine Second Fermentation	González-Jiménez MDC, García-Martínez T, Mauricio JC, Sánchez-León I, Puig-Pujol A, Moreno J, Moreno-García J.	2020	2020-08-08	Answer: No Reasoning: The study does not present any experimental data obtained using cerevisiae knockout mutants or complementation mutants. The study focuses on comparing the proteins involved in the fermentation-derived compounds in two strains of Saccharomyces cerevisiae during sparkling wine second fermentation, but it does not involve any genetic manipulation of the yeast strains.	No	The study does not present any experimental data obtained using cerevisiae knockout mutants or complementation mutants. The study focuses on comparing the proteins involved in the fermentation-derived compounds in two strains of Saccharomyces cerevisiae during sparkling wine second fermentation, but it does not involve any genetic manipulation of the yeast	Unknown	No reasoning extracted.	Unknown	No reasoning extracted.	0	0	0	0	0
20554526	MED	20554526	PMC2924000	10.1074/jbc.m110.141127	Recognition of Polyadenosine RNA by the Zinc Finger Domain of Nuclear Poly(A) RNA-binding Protein 2 (Nab2) Is Required for Correct mRNA 3′-End Formation*	Kelly SM, Leung SW, Apponi LH, Bramley AM, Tran EJ, Chekanova JA, Wente SR, Corbett AH.	2010	2010-06-16	Answer 1: Yes Reasoning: The study presents original experimental data obtained using cerevisiae as it describes the methods and results of experiments performed on S. cerevisiae cells. Answer 2: Yes Reasoning: The study presents original experimental data characterizing a cerevisiae knockout mutant as it describes the methods and results of experiments performed on cells deleted for the essential NAB2 gene. Answer 3: Yes Reasoning: The study includes experimental data from a complementation mutant as it describes the methods and results of experiments performed on cells that were deleted for the essential NAB2 gene and complemented by a wild-type NAB2 maintenance plasmid.	Yes	The study presents original experimental data obtained using cerevisiae as it describes the methods and results of experiments performed on S. cerevisiae cells.	Yes	The study presents original experimental data characterizing a cerevisiae knockout mutant as it describes the methods and results of experiments performed on cells deleted for the essential NAB2 gene.	Yes	The study includes experimental data from a complementation mutant as it describes the methods and results of experiments performed on cells that were deleted for the essential NAB2 gene and complemented by a wild-type NAB2 maintenance plasmid.	1	1	1	1	1
24205062	MED	24205062	PMC3813497	10.1371/journal.pone.0078000	The Essential Role for the RNA Triphosphatase Cet1p in Nuclear Import of the mRNA Capping Enzyme Cet1p-Ceg1p Complex of Saccharomyces cerevisiae	Takizawa N, Fujiwara T, Yamasaki M, Saito A, Fukao A, Nomoto A, Mizumoto K.	2013	2013-10-30	Answers: 1. Yes Reasoning: The study presents original experimental data obtained using Saccharomyces cerevisiae, as it describes the methods and results of experiments conducted to investigate the nuclear import of the mRNA capping enzyme Cet1p-Ceg1p complex in this organism. 2. Yes Reasoning: The study presents original experimental data characterizing a cerevisiae knockout mutant, specifically the cet1Δceg1Δ strain, which lacks the genes for Cet1p and Ceg1p. 3. Yes Reasoning: The study includes experimental data from a complementation mutant, as it describes the use of plasmid shuffle for complementation of cet1Δ and ceg1Δ by CET1-GFP and CEG1-GFP, respectively, to determine the functionality of Cet1p-GFP and Ceg1p-GFP in the cells. Additionally, the study describes the use of complementation mutants to rescue the growth of the cet1Δceg1Δ strain by expressing Cet1p or Cet1(4A)p and Ceg1p-GFP fused with the SV40 nuclear localization signal (NLS-Ceg1p-GFP).	Yes	The study presents original experimental data obtained using Saccharomyces cerevisiae, as it describes the methods and results of experiments conducted to investigate the nuclear import of the mRNA capping enzyme Cet1p-Ceg1p complex in this organism.	Yes	The study presents original experimental data characterizing a cerevisiae knockout mutant, specifically the cet1Δceg1Δ strain, which lacks the genes for Cet1p and Ceg1p.	Yes	The study includes experimental data from a complementation mutant, as it describes the use of plasmid shuffle for complementation of cet1Δ and ceg1Δ by CET1-GFP and CEG1-GFP, respectively, to determine the functionality of Cet1p-GFP and Ceg1p-GFP in the cells. Additionally, the study describes the use of complementation mutants to rescue	1	1	1	1	1
37564190	MED	37564190	PMC10410499	10.2903/j.efsa.2023.8168	Safety and efficacy of a feed additive consisting of 25‐hydroxycholecalciferol produced with Saccharomyces cerevisiae CBS 146008 for pigs and poultry for the renewal of its authorisation (DSM Nutritional Products Sp. z.o.o)	EFSA Panel on Additives and Products or Substances used in Animal Feed (FEEDAP), Bampidis V, Azimonti G, Bastos ML, Christensen H, Dusemund B, Durjava MF, Kouba M, López-Alonso M, López Puente S, Marcon F, Mayo B, Pechová A, Petkova M, Ramos F, Sanz Y, Villa RE, Woutersen R, Gropp J, Anguita M, Pizzo F, Pettenati E, Vettori MV, Tarrés-Call J, Galobart J.	2023	2023-08-09	Answer 1: No Reasoning: The study does not present original experimental data obtained using cerevisiae. The data presented are based on a technical dossier submitted by the applicant, which includes data from previous risk assessments, peer-reviewed scientific papers, other scientific reports, and experts' knowledge. Answer 2: No Reasoning: The study does not present original experimental data characterizing a cerevisiae knockout mutant. The data presented are based on the assessment of the additive, not on the characterization of the production strain. Answer 3: No Reasoning: The study does not include experimental data from a complementation mutant. The study focuses on the assessment of the safety and efficacy of the additive, not on the reintroduction or overexpression of the deleted cerevisiae gene.	No	The study does not present original experimental data obtained using cerevisiae. The data presented are based on a technical dossier submitted by the applicant, which includes data from previous risk assessments, peer-reviewed scientific papers, other scientific reports, and experts' knowledge.	No	The study does not present original experimental data characterizing a cerevisiae knockout mutant. The data presented are based on the assessment of the additive, not on the characterization of the production strain.	No	The study does not include experimental data from a complementation mutant. The study focuses on the assessment of the safety and efficacy of the additive, not on the reintroduction or overexpression of the deleted cerevisiae gene.	0	0	0	0	0
24089142	MED	24089142	PMC3874191	10.1093/nar/gkt878		Müller CA, Hawkins M, Retkute R, Malla S, Wilson R, Blythe MJ, Nakato R, Komata M, Shirahige K, de Moura AP, Nieduszynski CA.	2014	2013-10-01	Answer 1: Yes Reasoning: The study presents original experimental data obtained using Saccharomyces cerevisiae. Answer 2: No Reasoning: The study does not present experimental data characterizing a cerevisiae knockout mutant. Answer 3: No Reasoning: The study does not include experimental data from a complementation mutant.	Yes	The study presents original experimental data obtained using Saccharomyces cerevisiae.	No	The study does not present experimental data characterizing a cerevisiae knockout mutant.	No	The study does not include experimental data from a complementation mutant.	1	0	0	0	0
24150937	MED	24150937	PMC3965041	10.1093/nar/gkt933	LoQAtE—Localization and Quantitation ATlas of the yeast proteomE. A new tool for multiparametric dissection of single-protein behavior in response to biological perturbations in yeast	Breker M, Gymrek M, Moldavski O, Schuldiner M.	2014	2013-10-22	Answer 1: Yes Reasoning: The study presents original experimental data obtained using Saccharomyces cerevisiae, as it is the organism used for measuring the localization and abundance of its proteome. Answer 2: Yes Reasoning: The study presents experimental data characterizing two cerevisiae knockout mutants, one in the chaperonin containing TCP1 (CCT) complex and the other in the proteasome. Answer 3: No Reasoning: The study does not include experimental data from a complementation mutant, as there is no mention of reintroducing or overexpressing any deleted cerevisiae gene in the study.	Yes	The study presents original experimental data obtained using Saccharomyces cerevisiae, as it is the organism used for measuring the localization and abundance of its proteome.	Yes	The study presents experimental data characterizing two cerevisiae knockout mutants, one in the chaperonin containing TCP1 (CCT) complex and the other in the proteasome.	No	The study does not include experimental data from a complementation mutant, as there is no mention of reintroducing or overexpressing any deleted cerevisiae gene in the study.	1	1	0	1	0
31844130	MED	31844130	PMC6914811	10.1038/s41598-019-55825-0		Chaucheyras-Durand F, Ameilbonne A, Auffret P, Bernard M, Mialon MM, Dunière L, Forano E.	2019	2019-12-16	Answer: No Reasoning: The study does not present any experimental data related to cerevisiae knockout mutants or complementation mutants. The study focuses on the effects of a live yeast (Saccharomyces cerevisiae CNCM I-1077) and a specific combination of yeast metabolites on the rumen microbiota of lambs.	No	The study does not present any experimental data related to cerevisiae knockout mutants or complementation mutants. The study focuses on the effects of a live yeast (Saccharomyces cerevisiae CNCM I-1077) and a specific combination of yeast metabolites on the rumen microbiota of lambs.	Unknown	No reasoning extracted.	Unknown	No reasoning extracted.	0	0	0	0	0
22277078	MED	22277078	PMC3305624	10.1186/1297-9716-43-4	Effect of Saccharomyces cerevisiae var. Boulardii and β-galactomannan oligosaccharide on porcine intestinal epithelial and dendritic cells challenged in vitro with Escherichia coli F4 (K88)	Badia R, Zanello G, Chevaleyre C, Lizardo R, Meurens F, Martínez P, Brufau J, Salmon H.	2012	2012-01-25	Answer 1: Yes Reasoning: The study presents experimental data obtained using Saccharomyces cerevisiae var. Boulardii, a strain of yeast. Answer 2: No Reasoning: The study does not present experimental data characterizing a knockout mutant of Saccharomyces cerevisiae var. Boulardii. Answer 3: No Reasoning: The study does not include experimental data from a complementation mutant of Saccharomyces cerevisiae var. Boulardii.	Yes	The study presents experimental data obtained using Saccharomyces cerevisiae var. Boulardii, a strain of yeast.	No	The study does not present experimental data characterizing a knockout mutant of Saccharomyces cerevisiae var. Boulardii.	No	The study does not include experimental data from a complementation mutant of Saccharomyces cerevisiae var. Boulardii.	1	0	0	0	0
8416986	MED	8416986	PMC2119479	10.1083/jcb.120.1.153		O'Connell MJ, Meluh PB, Rose MD, Morris NR.	1993	1993-01-01	Answer 1: No Reasoning: The study does not present any experimental data obtained using Saccharomyces cerevisiae. Instead, it focuses on a new kinesin-like protein in Aspergillus nidulans. Answer 2: No Reasoning: The study does not present any experimental data characterizing a knockout mutant of Saccharomyces cerevisiae. The study does mention the complementation of a null mutation in KAR3 of S. cerevisiae, but it does not provide any data on the characterization of the mutant itself. Answer 3: Yes Reasoning: The study includes experimental data from a complementation mutant, as it shows that klpA can complement a null mutation in KAR3 of S. cerevisiae. This is evident from the statement: "Expression studies in S. cerevisiae showed that klpA can complement a null mutation in KAR3."	No	The study does not present any experimental data obtained using Saccharomyces cerevisiae. Instead, it focuses on a new kinesin-like protein in Aspergillus nidulans.	No	The study does not present any experimental data characterizing a knockout mutant of Saccharomyces cerevisiae. The study does mention the complementation of a null mutation in KAR3 of S. cerevisiae, but it does not provide any data on the characterization of the mutant itself.	Yes	The study includes experimental data from a complementation mutant, as it shows that klpA can complement a null mutation in KAR3 of S. cerevisiae. This is evident from the statement: "Expression studies in S. cerevisiae showed that klpA can complement a null mutation in KAR3."	0	0	1	0	0
36348657	MED	36348657	PMC9635007	10.1002/elsc.202100104	In vitro biocompatibility evaluation of a heat‐resistant 3D printing material for use in customized cell culture devices	Winkler S, Meyer KV, Heuer C, Kortmann C, Dehne M, Bahnemann J.	2022	2022-03-31	Answer 1: No Reasoning: The study does not present original experimental data obtained using cerevisiae. Instead, it presents data obtained using mouse fibroblasts (L929), human embryonic kidney cells (HEK 293E), and yeast (Saccharomyces cerevisiae). Answer 2: No Reasoning: The study does not present original experimental data characterizing a cerevisiae knockout mutant. Instead, it presents data obtained using wild-type Saccharomyces cerevisiae. Answer 3: No Reasoning: The study does not include experimental data from a complementation mutant. Instead, it presents data obtained using wild-type Saccharomyces cerevisiae.	No	The study does not present original experimental data obtained using cerevisiae. Instead, it presents data obtained using mouse fibroblasts (L929), human embryonic kidney cells (HEK 293E), and yeast (Saccharomyces cerevisiae).	No	The study does not present original experimental data characterizing a cerevisiae knockout mutant. Instead, it presents data obtained using wild-type Saccharomyces cerevisiae.	No	The study does not include experimental data from a complementation mutant. Instead, it presents data obtained using wild-type Saccharomyces cerevisiae.	0	0	0	0	0
33302960	MED	33302960	PMC7730738	10.1186/s12934-020-01493-z	Expressing a cytosolic pyruvate dehydrogenase complex to increase free fatty acid production in Saccharomyces cerevisiae	Zhang Y, Su M, Qin N, Nielsen J, Liu Z.	2020	2020-12-10	Answers: 1. Yes Reasoning: The study presents original experimental data obtained using Saccharomyces cerevisiae, as it describes the construction and characterization of various yeast strains and their growth and metabolite production in different conditions. 2. Yes Reasoning: The study presents original experimental data characterizing a cerevisiae knockout mutant, as it describes the deletion of several genes in the yeast strain YJZ08 and the resulting changes in its growth and metabolite production. 3. Yes Reasoning: The study includes experimental data from a complementation mutant, as it describes the reintroduction of the bacterial pyruvate dehydrogenase complex into the yeast strain YJZ08 and the resulting changes in its growth and metabolite production.	Yes	The study presents original experimental data obtained using Saccharomyces cerevisiae, as it describes the construction and characterization of various yeast strains and their growth and metabolite production in different conditions.	Yes	The study presents original experimental data characterizing a cerevisiae knockout mutant, as it describes the deletion of several genes in the yeast strain YJZ08 and the resulting changes in its growth and metabolite production.	Yes	The study includes experimental data from a complementation mutant, as it describes the reintroduction of the bacterial pyruvate dehydrogenase complex into the yeast strain YJZ08 and the resulting changes in its growth and metabolite production.	1	1	1	1	1
38067029	MED	38067029	PMC10705669	10.3390/ani13233678	Effect of Fermented Artemisia argyi on Egg Quality, Nutrition, and Flavor by Gut Bacterial Mediation	Zhou M, Zheng L, Geng T, Wang Y, Peng M, Hu F, Zhao J, Wang X.	2023	2023-11-28	Answer: No Reasoning: The study does not present any experimental data related to cerevisiae knockout mutants or complementation mutants. The study focuses on the effects of fermented Artemisia argyi on egg quality, nutrition, and flavor by gut bacterial mediation, and the fermentation process involves the use of Lactobacillus plantarum and Saccharomyces cerevisiae, but no specific data related to cerevisiae knockout or complementation mutants are presented.	No	The study does not present any experimental data related to cerevisiae knockout mutants or complementation mutants. The study focuses on the effects of fermented Artemisia argyi on egg quality, nutrition, and flavor by gut bacterial mediation, and the fermentation process involves the use of Lactobacillus plantarum and Saccharomyces cerevisiae, but	Unknown	No reasoning extracted.	Unknown	No reasoning extracted.	0	0	0	0	0
25238412	MED	25238412	PMC4200785	10.3390/ijms150916469	Discovery and Characterization of Two Novel Salt-Tolerance Genes in Puccinellia tenuiflora	Li Y, Takano T, Liu S.	2014	2014-09-18	Answer 1: Yes Reasoning: The study presents original experimental data obtained using Saccharomyces cerevisiae, as it involves the transformation of full-length cDNAs of Puccinellia tenuiflora into S. cerevisiae to identify novel salt-tolerance genes. Answer 2: No Reasoning: The study does not present original experimental data characterizing a cerevisiae knockout mutant, as it focuses on the overexpression of P. tenuiflora cDNAs in S. cerevisiae to identify novel salt-tolerance genes. Answer 3: No Reasoning: The study does not include experimental data from a complementation mutant, as it focuses on the overexpression of P. tenuiflora cDNAs in S. cerevisiae to identify novel salt-tolerance genes, rather than reintroducing or overexpressing a deleted cerevisiae gene.	Yes	The study presents original experimental data obtained using Saccharomyces cerevisiae, as it involves the transformation of full-length cDNAs of Puccinellia tenuiflora into S. cerevisiae to identify novel salt-tolerance genes.	No	The study does not present original experimental data characterizing a cerevisiae knockout mutant, as it focuses on the overexpression of P. tenuiflora cDNAs in S. cerevisiae to identify novel salt-tolerance genes.	No	The study does not include experimental data from a complementation mutant, as it focuses on the overexpression of P. tenuiflora cDNAs in S. cerevisiae to identify novel salt-tolerance genes, rather than reintroducing or overexpressing a deleted cerevisiae gene.	1	0	0	0	0
36282180	MED	36282180	PMC9618380	10.1089/ast.2022.0065		Horne WH, Volpe RP, Korza G, DePratti S, Conze IH, Shuryak I, Grebenc T, Matrosova VY, Gaidamakova EK, Tkavc R, Sharma A, Gostinčar C, Gunde-Cimerman N, Hoffman BM, Setlow P, Daly MJ.	2022	2022-10-25	Answer 1: No Reasoning: The study does not present original experimental data obtained using cerevisiae. Instead, it presents data obtained using a wild-type strain of cerevisiae (EXF-6761). Answer 2: No Reasoning: The study does not present original experimental data characterizing a cerevisiae knockout mutant. Instead, it presents data obtained using a wild-type strain of cerevisiae (EXF-6761). Answer 3: No Reasoning: The study does not include experimental data from a complementation mutant (reintroducing or overexpressing of the cerevisiae gene that was deleted before). Instead, it presents data obtained using a wild-type strain of cerevisiae (EXF-6761).	No	The study does not present original experimental data obtained using cerevisiae. Instead, it presents data obtained using a wild-type strain of cerevisiae (EXF-6761).	No	The study does not present original experimental data characterizing a cerevisiae knockout mutant. Instead, it presents data obtained using a wild-type strain of cerevisiae (EXF-6761).	No	The study does not include experimental data from a complementation mutant (reintroducing or overexpressing of the cerevisiae gene that was deleted before). Instead, it presents data obtained using a wild-type strain of cerevisiae (EXF-6761).	0	0	0	0	0
23469257	MED	23469257	PMC3585878	10.1371/journal.pone.0057974	Catalytic and Functional Roles of Conserved Amino Acids in the SET Domain of the S. cerevisiae Lysine Methyltransferase Set1	Williamson K, Schneider V, Jordan RA, Mueller JE, Henderson Pozzi M, Bryk M.	2013	2013-03-01	Answer 1: Yes Reasoning: The study presents original experimental data obtained using S. cerevisiae. Answer 2: Yes Reasoning: The study presents original experimental data characterizing a S. cerevisiae knockout mutant (set1Δ). Answer 3: Yes Reasoning: The study includes experimental data from complementation mutants (reintroducing or overexpressing of the S. cerevisiae SET1 gene that was deleted before).	Yes	The study presents original experimental data obtained using S. cerevisiae.	Yes	The study presents original experimental data characterizing a S. cerevisiae knockout mutant (set1Δ).	Yes	The study includes experimental data from complementation mutants (reintroducing or overexpressing of the S. cerevisiae SET1 gene that was deleted before).	1	1	1	1	1
17914901	MED	17914901	PMC1994990	10.1371/journal.pbio.0050261	MSN2 and MSN4 Link Calorie Restriction and TOR to Sirtuin-Mediated Lifespan Extension in Saccharomyces cerevisiae	Medvedik O, Lamming DW, Kim KD, Sinclair DA.	2007	2007-10-01	Answers: 1. Yes Reasoning: The study presents original experimental data obtained using cerevisiae, as it describes experiments performed to test the hypothesis that TOR inhibition extends lifespan by the same mechanism as CR: by increasing Sir2p activity and stabilizing the rDNA locus. 2. Yes Reasoning: The study presents original experimental data characterizing a cerevisiae knockout mutant, as it describes experiments performed to test the requirement of MSN2/4 for lifespan extension by CR and rapamycin. 3. Yes Reasoning: The study includes experimental data from a complementation mutant, as it describes experiments performed to test the effect of overexpression of PNC1 on the lifespan of a strain lacking MSN2/4.	Yes	The study presents original experimental data obtained using cerevisiae, as it describes experiments performed to test the hypothesis that TOR inhibition extends lifespan by the same mechanism as CR: by increasing Sir2p activity and stabilizing the rDNA locus.	Yes	The study presents original experimental data characterizing a cerevisiae knockout mutant, as it describes experiments performed to test the requirement of MSN2/4 for lifespan extension by CR and rapamycin.	Yes	The study includes experimental data from a complementation mutant, as it describes experiments performed to test the effect of overexpression of PNC1 on the lifespan of a strain lacking MSN2/4.	1	1	1	1	1
22761683	MED	22761683	PMC3382247	10.1371/journal.pone.0038535	TcOPT3, a Member of Oligopeptide Transporters from the Hyperaccumulator Thlaspi caerulescens, Is a Novel Fe/Zn/Cd/Cu Transporter	Hu YT, Ming F, Chen WW, Yan JY, Xu ZY, Li GX, Xu CY, Yang JL, Zheng SJ.	2012	2012-06-22	Answer 1: Yes Reasoning: The study presents original experimental data obtained using Saccharomyces cerevisiae (yeast) in the complementation experiments. Answer 2: No Reasoning: The study does not present original experimental data characterizing a cerevisiae knockout mutant. Answer 3: Yes Reasoning: The study includes experimental data from complementation mutants, where the TcOPT3 gene is reintroduced into yeast mutants (fet3fet4 and zrt1zrt2) that are defective in low- and high-affinity iron or zinc uptake, respectively.	Yes	The study presents original experimental data obtained using Saccharomyces cerevisiae (yeast) in the complementation experiments.	No	The study does not present original experimental data characterizing a cerevisiae knockout mutant.	Yes	The study includes experimental data from complementation mutants, where the TcOPT3 gene is reintroduced into yeast mutants (fet3fet4 and zrt1zrt2) that are defective in low- and high-affinity iron or zinc uptake, respectively.	1	0	1	0	0
40589871	MED	40589871	PMC12207866	10.1093/tas/txaf063	Supplementation of Saccharomyces cerevisiae fermentation product to beef cows grazing fescue-based pastures and its impact on reproductive performance	Mercadante VRG, Stewart JL, Clark SG, Redifer T, Belknap CR, Currin JF.	2025	2025-06-07	Answer: No Reasoning: The study does not present any experimental data related to cerevisiae knockout mutants or complementation mutants. It only presents data on the effects of supplementing Saccharomyces cerevisiae fermentation product (SCFP) on the reproductive performance of beef cows grazing fescue-based pastures. Answer: No Reasoning: The study does not present any experimental data related to cerevisiae knockout mutants. It only presents data on the effects of supplementing Saccharomyces cerevisiae fermentation product (SCFP) on the reproductive performance of beef cows grazing fescue-based pastures. Answer: No Reasoning: The study does not present any experimental data related to complementation mutants. It only presents data on the effects of supplementing Saccharomyces cerevisiae fermentation product (SCFP) on the reproductive performance of beef cows grazing fescue-based pastures. The study does not involve any manipulation or modification of the Saccharomyces cerevisiae genome.	No	The study does not present any experimental data related to cerevisiae knockout mutants or complementation mutants. It only presents data on the effects of supplementing Saccharomyces cerevisiae fermentation product (SCFP) on the reproductive performance of beef cows grazing fescue-based pastures.	No	The study does not present any experimental data related to cerevisiae knockout mutants. It only presents data on the effects of supplementing Saccharomyces cerevisiae fermentation product (SCFP) on the reproductive performance of beef cows grazing fescue-based pastures.	No	The study does not present any experimental data related to complementation mutants. It only presents data on the effects of supplementing Saccharomyces cerevisiae fermentation product (SCFP) on the reproductive performance of beef cows grazing fescue-based pastures. The study does not involve any manipulation or modification of the Saccharomyces cerevisiae genome.	0	0	0	0	0
27168400	MED	27168400	PMC4864299	10.1371/journal.pbio.1002462		Veit G, Oliver K, Apaja PM, Perdomo D, Bidaud-Meynard A, Lin ST, Guo J, Icyuz M, Sorscher EJ, Hartman JL, Lukacs GL.	2016	2016-05-11	4. Does the study present original experimental data obtained using human cells? 5. Does the study present original experimental data characterizing a human cell knockout mutant? 6. Does the study include experimental data from a complementation mutant (reintroducing or overexpressing of the human gene that was deleted before)? 7. Does the study present original experimental data obtained using human cells that are derived from a patient? 8. Does the study present original experimental data characterizing a human cell knockout mutant derived from a patient? 9. Does the study include experimental data from a complementation mutant (reintroducing or overexpressing of the human gene that was deleted before) derived from a patient? 10. Does the study present original experimental data obtained using human cells that are derived from a patient and are immortalized? 11. Does the study present original experimental data characterizing a human cell knockout mutant derived from a patient and are immortalized? 12. Does the study include experimental data from a complementation mutant (reintroducing or overexpressing of the human gene that was deleted before) derived from a patient and are immortalized? 13. Does the study present original experimental data obtained using human cells that are derived from a patient and are primary cells? 14. Does the study present original experimental data characterizing a human cell knockout mutant	Unknown	No reasoning extracted.	Unknown	No reasoning extracted.	Unknown	No reasoning extracted.	0	0	0	0	0
33451183	MED	33451183	PMC8687183	10.1049/iet-syb.2017.0070		Bianchi DM, Peterson JR, Earnest TM, Hallock MJ, Luthey-Schulten Z.	2018	2018-08-01	Answer 1: No Reasoning: The study does not present original experimental data obtained using cerevisiae. Instead, it focuses on implementing a hybrid stochastic–deterministic method into the LM software suite and its python interface pyLM, and applying this method to the galactose switch in Saccharomyces cerevisiae. Answer 2: No Reasoning: The study does not present original experimental data characterizing a cerevisiae knockout mutant. The focus is on the implementation of a computational method and its application to the galactose switch in wild-type Saccharomyces cerevisiae. Answer 3: No Reasoning: The study does not include experimental data from a complementation mutant (reintroducing or overexpressing of the cerevisiae gene that was deleted before). The focus is on the implementation of a computational method and its application to the galactose switch in wild-type Saccharomyces cerevisiae.	No	The study does not present original experimental data obtained using cerevisiae. Instead, it focuses on implementing a hybrid stochastic–deterministic method into the LM software suite and its python interface pyLM, and applying this method to the galactose switch in Saccharomyces cerevisiae.	No	The study does not present original experimental data characterizing a cerevisiae knockout mutant. The focus is on the implementation of a computational method and its application to the galactose switch in wild-type Saccharomyces cerevisiae.	No	The study does not include experimental data from a complementation mutant (reintroducing or overexpressing of the cerevisiae gene that was deleted before). The focus is on the implementation of a computational method and its application to the galactose switch in wild-type Saccharomyces cerevisiae.	0	0	0	0	0
25153638	MED	25153638	PMC4159888	10.3390/ijms150814891	A Heavy Metal-Associated Protein (AcHMA1) from the Halophyte, Atriplex canescens (Pursh) Nutt., Confers Tolerance to Iron and Other Abiotic Stresses When Expressed in Saccharomyces cerevisiae	Sun XH, Yu G, Li JT, Jia P, Zhang JC, Jia CG, Zhang YH, Pan HY.	2014	2014-08-22	Answer 1: Yes Reasoning: The study presents original experimental data obtained using Saccharomyces cerevisiae, as it involves the expression of a gene from Atriplex canescens in yeast cells and the subsequent analysis of the yeast cells' ability to tolerate various stresses. Answer 2: No Reasoning: The study does not present any original experimental data characterizing a cerevisiae knockout mutant, as it focuses on the overexpression of a gene from Atriplex canescens in yeast cells, not the deletion of a gene from yeast cells. Answer 3: No Reasoning: The study does not include experimental data from a complementation mutant, as it does not involve the reintroduction or overexpression of a deleted gene in yeast cells. Instead, it focuses on the overexpression of a gene from Atriplex canescens in yeast cells.	Yes	The study presents original experimental data obtained using Saccharomyces cerevisiae, as it involves the expression of a gene from Atriplex canescens in yeast cells and the subsequent analysis of the yeast cells' ability to tolerate various stresses.	No	The study does not present any original experimental data characterizing a cerevisiae knockout mutant, as it focuses on the overexpression of a gene from Atriplex canescens in yeast cells, not the deletion of a gene from yeast cells.	No	The study does not include experimental data from a complementation mutant, as it does not involve the reintroduction or overexpression of a deleted gene in yeast cells. Instead, it focuses on the overexpression of a gene from Atriplex canescens in yeast cells.	1	0	0	0	0
34663920	MED	34663920	PMC7612524	10.1038/s41587-021-01051-x		Viéitez C, Busby BP, Ochoa D, Mateus A, Memon D, Galardini M, Yildiz U, Trovato M, Jawed A, Geiger AG, Oborská-Oplová M, Potel CM, Vonesch SC, Szu Tu C, Shahraz M, Stein F, Steinmetz LM, Panse VG, Noh KM, Savitski MM, Typas A, Beltrao P.	2022	2021-10-18	Answer 1: Yes Reasoning: The study presents original experimental data obtained using cerevisiae, as it describes the generation and characterization of a library of phospho-deficient mutant strains in S. cerevisiae. Answer 2: Yes Reasoning: The study presents original experimental data characterizing a cerevisiae knockout mutant, as it describes the growth profiles of the S. cerevisiae gene deletion library. Answer 3: No Reasoning: The study does not include experimental data from a complementation mutant (reintroducing or overexpressing of the cerevisiae gene that was deleted before), as it focuses on the characterization of phospho-deficient mutants and not on complementation of gene deletions.	Yes	The study presents original experimental data obtained using cerevisiae, as it describes the generation and characterization of a library of phospho-deficient mutant strains in S. cerevisiae.	Yes	The study presents original experimental data characterizing a cerevisiae knockout mutant, as it describes the growth profiles of the S. cerevisiae gene deletion library.	No	The study does not include experimental data from a complementation mutant (reintroducing or overexpressing of the cerevisiae gene that was deleted before), as it focuses on the characterization of phospho-deficient mutants and not on complementation of gene deletions.	1	1	0	1	0
33114339	MED	33114339	PMC7712416	10.3390/bioengineering7040135	Combinatorial Metabolic Engineering in Saccharomyces cerevisiae for the Enhanced Production of the FPP-Derived Sesquiterpene Germacrene	Bröker JN, Müller B, Prüfer D, Schulze Gronover C.	2020	2020-10-24	Answer 1: Yes Reasoning: The study presents original experimental data obtained using Saccharomyces cerevisiae, as it describes the optimization of a metabolic engineering strategy for the enhanced production of the FPP-derived sesquiterpene germacrene in this yeast strain. Answer 2: Yes Reasoning: The study presents original experimental data characterizing a cerevisiae knockout mutant, as it describes the knockout of genes responsible for competitive reactions, such as ERG9, LPP1, and DPP1, in order to increase the availability of FPP for downstream reactions. Answer 3: No Reasoning: The study does not include experimental data from a complementation mutant, as it does not describe the reintroduction or overexpression of the cerevisiae genes that were deleted before. However, it does include the reintroduction of a germacrene synthase gene from dandelion to demonstrate the biosynthesis of germacrene-A in the most productive strain.	Yes	The study presents original experimental data obtained using Saccharomyces cerevisiae, as it describes the optimization of a metabolic engineering strategy for the enhanced production of the FPP-derived sesquiterpene germacrene in this yeast strain.	Yes	The study presents original experimental data characterizing a cerevisiae knockout mutant, as it describes the knockout of genes responsible for competitive reactions, such as ERG9, LPP1, and DPP1, in order to increase the availability of FPP for downstream reactions.	No	The study does not include experimental data from a complementation mutant, as it does not describe the reintroduction or overexpression of the cerevisiae genes that were deleted before. However, it does include the reintroduction of a germacrene synthase gene from dandelion to demonstrate the biosynthesis of germacrene-A in the most	1	1	0	1	0
23977230	MED	23977230	PMC3748122	10.1371/journal.pone.0072137	Size Of Gene Specific Inverted Repeat - Dependent Gene Deletion In Saccharomyces cerevisiae	Lim C, Luhe AL, Jingying CT, Balagurunathan B, Wu J, Zhao H.	2013	2013-08-20	Answer 1: Yes Reasoning: The study presents original experimental data obtained using Saccharomyces cerevisiae, as it describes a new approach for producing scar-free and precise gene deletions in this organism. Answer 2: Yes Reasoning: The study presents original experimental data characterizing a cerevisiae knockout mutant, as it describes the successful deletion of various genes in S. cerevisiae using the described approach. Answer 3: No Reasoning: The study does not include experimental data from a complementation mutant, as it does not describe the reintroduction or overexpression of any of the deleted genes in the knockout mutants.	Yes	The study presents original experimental data obtained using Saccharomyces cerevisiae, as it describes a new approach for producing scar-free and precise gene deletions in this organism.	Yes	The study presents original experimental data characterizing a cerevisiae knockout mutant, as it describes the successful deletion of various genes in S. cerevisiae using the described approach.	No	The study does not include experimental data from a complementation mutant, as it does not describe the reintroduction or overexpression of any of the deleted genes in the knockout mutants.	1	1	0	1	0
26733577	MED	26733577	PMC4823976	10.1093/gbe/evv262	Whole-Genome Sequencing and Intraspecific Analysis of the Yeast Species Lachancea quebecensis	Freel KC, Friedrich A, Sarilar V, Devillers H, Neuvéglise C, Schacherer J.	2016	2016-01-05	Answer 1: No Reasoning: The study focuses on the yeast species Lachancea quebecensis, not Saccharomyces cerevisiae. Answer 2: No Reasoning: The study does not present any experimental data characterizing a knockout mutant of any yeast species, including Saccharomyces cerevisiae. Answer 3: No Reasoning: The study does not include experimental data from any complementation mutant, including those reintroducing or overexpressing a gene of Saccharomyces cerevisiae.	No	The study focuses on the yeast species Lachancea quebecensis, not Saccharomyces cerevisiae.	No	The study does not present any experimental data characterizing a knockout mutant of any yeast species, including Saccharomyces cerevisiae.	No	The study does not include experimental data from any complementation mutant, including those reintroducing or overexpressing a gene of Saccharomyces cerevisiae.	0	0	0	0	0
10085284	MED	10085284	PMC2148184	10.1083/jcb.144.5.823	The β4 Integrin Interactor p27BBP/eIF6 Is an Essential Nuclear Matrix Protein Involved in 60S Ribosomal Subunit Assembly	Sanvito F, Piatti S, Villa A, Bossi M, Lucchini G, Marchisio PC, Biffo S.	1999	1999-03-01	Answers: 1. Yes Reasoning: The study presents experimental data obtained using Saccharomyces cerevisiae, as indicated by the methods section. 2. Yes Reasoning: The study presents experimental data characterizing a cerevisiae knockout mutant, as indicated by the methods section where the authors describe the deletion of the IIH1 gene in S. cerevisiae. 3. Yes Reasoning: The study includes experimental data from a complementation mutant, as indicated by the methods section where the authors describe the reintroduction of the human p27BBP/eIF6 gene in the iih1Δ yeast mutant.	Yes	The study presents experimental data obtained using Saccharomyces cerevisiae, as indicated by the methods section.	Yes	The study presents experimental data characterizing a cerevisiae knockout mutant, as indicated by the methods section where the authors describe the deletion of the IIH1 gene in S. cerevisiae.	Yes	The study includes experimental data from a complementation mutant, as indicated by the methods section where the authors describe the reintroduction of the human p27BBP/eIF6 gene in the iih1Δ yeast mutant.	1	1	1	1	1
25517223	MED	25517223	PMC4284522	10.1038/ncomms6695		Marie-Nelly H, Marbouty M, Cournac A, Flot JF, Liti G, Parodi DP, Syan S, Guillén N, Margeot A, Zimmer C, Koszul R.	2014	2014-12-17	Answer 1: Yes Reasoning: The study presents original experimental data obtained using Saccharomyces cerevisiae strains. Answer 2: No Reasoning: The study does not present original experimental data characterizing a cerevisiae knockout mutant. Answer 3: No Reasoning: The study does not include experimental data from a complementation mutant (reintroducing or overexpressing of the cerevisiae gene that was deleted before).	Yes	The study presents original experimental data obtained using Saccharomyces cerevisiae strains.	No	The study does not present original experimental data characterizing a cerevisiae knockout mutant.	No	The study does not include experimental data from a complementation mutant (reintroducing or overexpressing of the cerevisiae gene that was deleted before).	1	0	0	0	0
