## Supplementary material for "Easy-to-use whole-genome sequencing workflows and standardized practices to uncover hidden genetic variation in *Synechocystis* PCC 6803 wild-type and knock-out strains": S1 Table (part 14 of 110)

### Sheet: Yeast (continued)
id	source	pmid	pmcid	doi	title	authorString	pubYear	firstPublicationDate	sample_1_raw_response	sample_1_q1_answer	sample_1_q1_reasoning	sample_1_q2_answer	sample_1_q2_reasoning	sample_1_q3_answer	sample_1_q3_reasoning	Is about Yeast	Has KO	Has comp	is about and has KO	is about andd has KO andd has Comp	Manual classification Q1	Manual classification Q2	Manual classification Q3
24680784	MED	24680784	PMC4047620	10.1016/j.jsb.2014.03.019	A structural analysis of the AAA+ domains in Saccharomyces cerevisiae cytoplasmic dynein	Gleave ES, Schmidt H, Carter AP.	2014	2014-03-28	Answer 1: No Reasoning: The study does not present original experimental data obtained using Saccharomyces cerevisiae. Instead, it presents a structural analysis of the AAA+ domains in Saccharomyces cerevisiae cytoplasmic dynein using published crystal structures. Answer 2: No Reasoning: The study does not present original experimental data characterizing a Saccharomyces cerevisiae knockout mutant. Instead, it provides a structural analysis of the AAA+ domains in Saccharomyces cerevisiae cytoplasmic dynein. Answer 3: No Reasoning: The study does not include experimental data from a complementation mutant (reintroducing or overexpressing of the Saccharomyces cerevisiae gene that was deleted before). Instead, it provides a structural analysis of the AAA+ domains in Saccharomyces cerevisiae cytoplasmic dynein.	No	The study does not present original experimental data obtained using Saccharomyces cerevisiae. Instead, it presents a structural analysis of the AAA+ domains in Saccharomyces cerevisiae cytoplasmic dynein using published crystal structures.	No	The study does not present original experimental data characterizing a Saccharomyces cerevisiae knockout mutant. Instead, it provides a structural analysis of the AAA+ domains in Saccharomyces cerevisiae cytoplasmic dynein.	No	The study does not include experimental data from a complementation mutant (reintroducing or overexpressing of the Saccharomyces cerevisiae gene that was deleted before). Instead, it provides a structural analysis of the AAA+ domains in Saccharomyces cerevisiae cytoplasmic dynein.	0	0	0	0	0
35910583	MED	35910583	PMC9336596	10.3389/fmicb.2021.732019		Köhler S, Schmacht M, Troubounis AHL, Ludszuweit M, Rettberg N, Senz M.	2021	2021-11-04	Answer: No Reasoning: The study does not present any experimental data related to cerevisiae knockout mutants or complementation mutants. The study focuses on the development of a defined water kefir fermentation process using a co-culture of one lactic acid bacterium and one yeast, and the characterization of the resulting water kefir products. The study does not involve any genetic manipulation of the yeast strains used.	No	The study does not present any experimental data related to cerevisiae knockout mutants or complementation mutants. The study focuses on the development of a defined water kefir fermentation process using a co-culture of one lactic acid bacterium and one yeast, and the characterization of the resulting water kefir products. The	Unknown	No reasoning extracted.	Unknown	No reasoning extracted.	0	0	0	0	0
29040683	MED	29040683	PMC5714229	10.1093/nar/gkx898		Li JJ, Chew GL, Biggin MD.	2017	2017-11-01	Answer 1: Yes Reasoning: The study presents experimental data obtained using Saccharomyces cerevisiae. Answer 2: No Reasoning: The study does not present experimental data characterizing a cerevisiae knockout mutant. Answer 3: No Reasoning: The study does not include experimental data from a complementation mutant (reintroducing or overexpressing of the cerevisiae gene that was deleted before).	Yes	The study presents experimental data obtained using Saccharomyces cerevisiae.	No	The study does not present experimental data characterizing a cerevisiae knockout mutant.	No	The study does not include experimental data from a complementation mutant (reintroducing or overexpressing of the cerevisiae gene that was deleted before).	1	0	0	0	0
26769491	MED	26769491	PMC4713403	10.1186/s13568-015-0175-7	Disruption of PHO13 improves ethanol production via the xylose isomerase pathway	Bamba T, Hasunuma T, Kondo A.	2016	2016-01-14	Answer 1: Yes Reasoning: The study presents original experimental data obtained using Saccharomyces cerevisiae yeast strains. Answer 2: Yes Reasoning: The study presents original experimental data characterizing a cerevisiae knockout mutant, specifically the PHO13 gene. Answer 3: No Reasoning: The study does not include experimental data from a complementation mutant, where the deleted gene is reintroduced or overexpressed in the knockout strain.	Yes	The study presents original experimental data obtained using Saccharomyces cerevisiae yeast strains.	Yes	The study presents original experimental data characterizing a cerevisiae knockout mutant, specifically the PHO13 gene.	No	The study does not include experimental data from a complementation mutant, where the deleted gene is reintroduced or overexpressed in the knockout strain.	1	1	0	1	0
40231919	MED	40231919	PMC11941579	10.3390/foods14060927	Enhancing Bread Quality with Steam-Treated Moringa (Moringa oleifera) Powder	Koriyama T, Kurosu Y, Hosoya T.	2025	2025-03-08	Answer 1: No Reasoning: The study does not present original experimental data obtained using cerevisiae. The study focuses on the effects of steam-treated Moringa oleifera powder on bread quality, and the yeast used in the bread-making process is not the primary focus. Answer 2: No Reasoning: The study does not present original experimental data characterizing a cerevisiae knockout mutant. The study focuses on the effects of steam-treated Moringa oleifera powder on bread quality, and the yeast used in the bread-making process is not genetically modified. Answer 3: No Reasoning: The study does not include experimental data from a complementation mutant. The study focuses on the effects of steam-treated Moringa oleifera powder on bread quality, and the yeast used in the bread-making process is not genetically modified or manipulated in any way to overexpress or reintroduce specific genes.	No	The study does not present original experimental data obtained using cerevisiae. The study focuses on the effects of steam-treated Moringa oleifera powder on bread quality, and the yeast used in the bread-making process is not the primary focus.	No	The study does not present original experimental data characterizing a cerevisiae knockout mutant. The study focuses on the effects of steam-treated Moringa oleifera powder on bread quality, and the yeast used in the bread-making process is not genetically modified.	No	The study does not include experimental data from a complementation mutant. The study focuses on the effects of steam-treated Moringa oleifera powder on bread quality, and the yeast used in the bread-making process is not genetically modified or manipulated in any way to overexpress or reintroduce specific genes.	0	0	0	0	0
22595001	MED	22595001	PMC3348045	10.1186/1471-2105-13-s7-s4		Wang X, Li L, Cheng Y.	2012	2012-05-08	Answer: No Reasoning: The study does not present any original experimental data obtained using cerevisiae, nor does it present any experimental data characterizing a cerevisiae knockout mutant or a complementation mutant. The study focuses on the analysis of existing protein-protein interaction (PPI) networks and the development of a novel method for identifying overlapping modules in these networks. The data used in the study are from the MIPS Saccharomyces Cerevisiae dataset, which is a collection of PPI data obtained from various sources, and not original experimental data obtained using cerevisiae.	No	The study does not present any original experimental data obtained using cerevisiae, nor does it present any experimental data characterizing a cerevisiae knockout mutant or a complementation mutant. The study focuses on the analysis of existing protein-protein interaction (PPI) networks and the development of a novel method for identifying overlapping	Unknown	No reasoning extracted.	Unknown	No reasoning extracted.	0	0	0	0	0
29950972	MED	29950972	PMC6008557	10.3389/fnmol.2018.00200	Different Expression Levels of Human Mutant Ubiquitin B+1 (UBB+1) Can Modify Chronological Lifespan or Stress Resistance of Saccharomyces cerevisiae	Muñoz-Arellano AJ, Chen X, Molt A, Meza E, Petranovic D.	2018	2018-06-08	Answer 1: Yes Reasoning: The study presents original experimental data obtained using Saccharomyces cerevisiae. Answer 2: No Reasoning: The study does not present original experimental data characterizing a cerevisiae knockout mutant. Answer 3: No Reasoning: The study does not include experimental data from a complementation mutant (reintroducing or overexpressing of the cerevisiae gene that was deleted before).	Yes	The study presents original experimental data obtained using Saccharomyces cerevisiae.	No	The study does not present original experimental data characterizing a cerevisiae knockout mutant.	No	The study does not include experimental data from a complementation mutant (reintroducing or overexpressing of the cerevisiae gene that was deleted before).	1	0	0	0	0
33563210	MED	33563210	PMC7871550	10.1186/s12864-021-07417-4	Identification of novel genes involved in neutral lipid storage by quantitative trait loci analysis of Saccharomyces cerevisiae	Pačnik K, Ogrizović M, Diepold M, Eisenberg T, Žganjar M, Žun G, Kužnik B, Gostinčar C, Curk T, Petrovič U, Natter K.	2021	2021-02-09	Answer 1: Yes Reasoning: The study presents original experimental data obtained using Saccharomyces cerevisiae. Answer 2: No Reasoning: The study does not present experimental data characterizing a cerevisiae knockout mutant. Answer 3: No Reasoning: The study does not include experimental data from a complementation mutant (reintroducing or overexpressing of the cerevisiae gene that was deleted before).	Yes	The study presents original experimental data obtained using Saccharomyces cerevisiae.	No	The study does not present experimental data characterizing a cerevisiae knockout mutant.	No	The study does not include experimental data from a complementation mutant (reintroducing or overexpressing of the cerevisiae gene that was deleted before).	1	0	0	0	0
23087902	MED	23087902	PMC3467458	10.3389/fonc.2012.00140		Mollinedo F.	2012	2012-10-10	Answer 1: Yes Reasoning: The study discusses the role of yeast lipid rafts in cellular processes, specifically in Saccharomyces cerevisiae, which is a type of yeast. Answer 2: No Reasoning: The study does not mention any specific knockout mutants of Saccharomyces cerevisiae being created or studied. Answer 3: No Reasoning: The study does not mention any complementation mutants being created or studied in Saccharomyces cerevisiae.	Yes	The study discusses the role of yeast lipid rafts in cellular processes, specifically in Saccharomyces cerevisiae, which is a type of yeast.	No	The study does not mention any specific knockout mutants of Saccharomyces cerevisiae being created or studied.	No	The study does not mention any complementation mutants being created or studied in Saccharomyces cerevisiae.	1	0	0	0	0
25897411	MED	25897411	PMC4398680	10.1186/s40064-015-0936-4	Effective inactivation of Saccharomyces cerevisiae in minimally processed Makgeolli using low-pressure homogenization-based pasteurization	Bak JS.	2015	2015-04-02	Answer: No Reasoning: The study does not present any experimental data related to cerevisiae knockout mutants or complementation mutants. The study focuses on the inactivation of Saccharomyces cerevisiae in Makgeolli using low-pressure homogenization-based pasteurization, and the experimental data presented are related to the inactivation of the wild-type Saccharomyces cerevisiae strain.	No	The study does not present any experimental data related to cerevisiae knockout mutants or complementation mutants. The study focuses on the inactivation of Saccharomyces cerevisiae in Makgeolli using low-pressure homogenization-based pasteurization, and the experimental data presented are related to the inactivation of the wild-type Saccharomyces cerevisiae strain.	Unknown	No reasoning extracted.	Unknown	No reasoning extracted.	0	0	0	0	0
19454603	MED	19454603	PMC2715232	10.1093/nar/gkp349		McBride AE, Conboy AK, Brown SP, Ariyachet C, Rutledge KL.	2009	2009-05-19	Answer 1: Yes Reasoning: The study presents original experimental data obtained using Saccharomyces cerevisiae, as it describes the creation and characterization of various plasmids and strains, and the performance of various assays to test the function and localization of the Npl3 protein in yeast cells. Answer 2: Yes Reasoning: The study presents data from a cerevisiae knockout mutant (npl3Δ) and a sensitized strain background (npl3Δcbp80Δ) that lacks the essential Npl3 protein. Answer 3: Yes Reasoning: The study includes experimental data from complementation mutants, as it tests the ability of various chimeric proteins containing RG domains from other yeast proteins to complement the npl3Δ strain and the npl3Δcbp80Δ strain.	Yes	The study presents original experimental data obtained using Saccharomyces cerevisiae, as it describes the creation and characterization of various plasmids and strains, and the performance of various assays to test the function and localization of the Npl3 protein in yeast cells.	Yes	The study presents data from a cerevisiae knockout mutant (npl3Δ) and a sensitized strain background (npl3Δcbp80Δ) that lacks the essential Npl3 protein.	Yes	The study includes experimental data from complementation mutants, as it tests the ability of various chimeric proteins containing RG domains from other yeast proteins to complement the npl3Δ strain and the npl3Δcbp80Δ strain.	1	1	1	1	1
39400047	MED	39400047	PMC11736438	10.1093/biolre/ioae148	Functional characterization of human recessive DIS3 variants in premature ovarian insufficiency†	Kline BL, Siddall NA, Wijaya F, Stuart CJ, Orlando L, Bakhshalizadeh S, Afkhami F, Bell KM, Jaillard S, Robevska G, van den Bergen JA, Shahbazi S, van Hoof A, Ayers KL, Hime GR, Sinclair AH, Tucker EJ.	2025	2025-01-01	Answer 1: Yes Reasoning: The study presents original experimental data obtained using Saccharomyces cerevisiae, as it involves the creation and analysis of yeast mutants with altered DIS3 genes. Answer 2: Yes Reasoning: The study presents original experimental data characterizing a Saccharomyces cerevisiae knockout mutant, as it involves the deletion of the chromosomal copy of DIS3 in a yeast strain. Answer 3: Yes Reasoning: The study includes experimental data from a complementation mutant, as it involves the reintroduction of the DIS3 gene into the yeast knockout strain using a URA3 plasmid.	Yes	The study presents original experimental data obtained using Saccharomyces cerevisiae, as it involves the creation and analysis of yeast mutants with altered DIS3 genes.	Yes	The study presents original experimental data characterizing a Saccharomyces cerevisiae knockout mutant, as it involves the deletion of the chromosomal copy of DIS3 in a yeast strain.	Yes	The study includes experimental data from a complementation mutant, as it involves the reintroduction of the DIS3 gene into the yeast knockout strain using a URA3 plasmid.	1	1	1	1	1
25834639	MED	25834639	PMC4381506	10.1186/s13068-015-0227-x	Genetic basis of the highly efficient yeast Kluyveromyces marxianus: complete genome sequence and transcriptome analyses	Lertwattanasakul N, Kosaka T, Hosoyama A, Suzuki Y, Rodrussamee N, Matsutani M, Murata M, Fujimoto N, Suprayogi, Tsuchikane K, Limtong S, Fujita N, Yamada M.	2015	2015-03-18	Answer 1: No Reasoning: The study does not present any experimental data obtained using cerevisiae. The study focuses on the genome sequence and transcriptome analysis of Kluyveromyces marxianus, not cerevisiae. Answer 2: No Reasoning: The study does not present any experimental data characterizing a Kluyveromyces marxianus knockout mutant. The study focuses on the genome sequence and transcriptome analysis of wild-type Kluyveromyces marxianus. Answer 3: No Reasoning: The study does not include any experimental data from a complementation mutant of Kluyveromyces marxianus. The study focuses on the genome sequence and transcriptome analysis of wild-type Kluyveromyces marxianus, not any mutant strains.	No	The study does not present any experimental data obtained using cerevisiae. The study focuses on the genome sequence and transcriptome analysis of Kluyveromyces marxianus, not cerevisiae.	No	The study does not present any experimental data characterizing a Kluyveromyces marxianus knockout mutant. The study focuses on the genome sequence and transcriptome analysis of wild-type Kluyveromyces marxianus.	No	The study does not include any experimental data from a complementation mutant of Kluyveromyces marxianus. The study focuses on the genome sequence and transcriptome analysis of wild-type Kluyveromyces marxianus, not any mutant strains.	0	0	0	0	0
22031291	MED	22031291	PMC3237631	10.1091/mbc.e11-04-0371		Kuravi VK, Kurischko C, Puri M, Luca FC.	2011	2011-10-26	Answer 1: Yes Reasoning: The study presents original experimental data obtained using cerevisiae. Answer 2: Yes Reasoning: The study presents experimental data characterizing a cerevisiae knockout mutant (bck2Δ). Answer 3: Yes Reasoning: The study includes experimental data from a complementation mutant (overexpression of BCK2).	Yes	The study presents original experimental data obtained using cerevisiae.	Yes	The study presents experimental data characterizing a cerevisiae knockout mutant (bck2Δ).	Yes	The study includes experimental data from a complementation mutant (overexpression of BCK2).	1	1	1	1	1
30147274	MED	30147274	PMC6097564	10.14202/vetworld.2018.1015-1020	The effects of Saccharomyces cerevisiae supplementation on intake, nutrient digestibility, and rumen fluid pH in Awassi female lambs	Obeidat BS, Mahmoud KZ, Obeidat MD, Ata M, Kridli RT, Haddad SG, Titi HH, Jawasreh KI, Altamimi HJ, Subih HS, Hatamleh SM, Ishmais MAA, Affan RA.	2018	2018-07-30	Answer: No Reasoning: The study does not present any experimental data related to cerevisiae knockout mutants or complementation mutants. It only presents data on the effects of Saccharomyces cerevisiae supplementation on various parameters in Awassi female lambs. Answer: No Reasoning: The study does not present any experimental data related to cerevisiae knockout mutants. It only presents data on the effects of Saccharomyces cerevisiae supplementation on various parameters in Awassi female lambs. Answer: No Reasoning: The study does not present any experimental data related to complementation mutants. It only presents data on the effects of Saccharomyces cerevisiae supplementation on various parameters in Awassi female lambs.	No	The study does not present any experimental data related to cerevisiae knockout mutants or complementation mutants. It only presents data on the effects of Saccharomyces cerevisiae supplementation on various parameters in Awassi female lambs.	No	The study does not present any experimental data related to cerevisiae knockout mutants. It only presents data on the effects of Saccharomyces cerevisiae supplementation on various parameters in Awassi female lambs.	No	The study does not present any experimental data related to complementation mutants. It only presents data on the effects of Saccharomyces cerevisiae supplementation on various parameters in Awassi female lambs.	0	0	0	0	0
39410120	MED	39410120	PMC11475080	10.3390/foods13193085		Tse TJ, Chicilo F, Wiens DJ, Shen J, Anleu Alegria J, Kim YJ, Hong JY, Kim JK, Shin EC, Reaney MJT, Shim YY.	2024	2024-09-27	Answer: No Reasoning: The study does not present any experimental data obtained using cerevisiae knockout mutants or complementation mutants. The study focuses on the co-production of ethanol and α-GPC from various root and tuber crops, fruits, and wheat using Saccharomyces cerevisiae fermentation. However, the study does not involve any genetic manipulation or modification of the yeast strain.	No	The study does not present any experimental data obtained using cerevisiae knockout mutants or complementation mutants. The study focuses on the co-production of ethanol and α-GPC from various root and tuber crops, fruits, and wheat using Saccharomyces cerevisiae fermentation. However, the study does not involve any genetic manipulation or modification	Unknown	No reasoning extracted.	Unknown	No reasoning extracted.	0	0	0	0	0
34000094	MED	34000094	PMC8361955	10.1002/yea.3651		Guaragnella N, Bettiga M.	2021	2021-05-27	Answer 1: No Reasoning: The study does not present original experimental data obtained using Saccharomyces cerevisiae. Instead, it reviews and discusses existing data on acetic acid stress and its response in the context of cellular transport, pH homeostasis, metabolism, and stress-signalling pathways in Saccharomyces cerevisiae. Answer 2: No Reasoning: The study does not present original experimental data characterizing a Saccharomyces cerevisiae knockout mutant. Instead, it reviews and discusses the results obtained from various studies that have characterized knockout mutants in Saccharomyces cerevisiae. Answer 3: No Reasoning: The study does not include experimental data from a complementation mutant (reintroducing or overexpressing of the Saccharomyces cerevisiae gene that was deleted before). Instead, it reviews and discusses the results obtained from various studies that have used complementation mutants to study acetic acid tolerance in Saccharomyces cerevisiae.	No	The study does not present original experimental data obtained using Saccharomyces cerevisiae. Instead, it reviews and discusses existing data on acetic acid stress and its response in the context of cellular transport, pH homeostasis, metabolism, and stress-signalling pathways in Saccharomyces cerevisiae.	No	The study does not present original experimental data characterizing a Saccharomyces cerevisiae knockout mutant. Instead, it reviews and discusses the results obtained from various studies that have characterized knockout mutants in Saccharomyces cerevisiae.	No	The study does not include experimental data from a complementation mutant (reintroducing or overexpressing of the Saccharomyces cerevisiae gene that was deleted before). Instead, it reviews and discusses the results obtained from various studies that have used complementation mutants to study acetic acid tolerance in Saccharomyces cerevisiae.	0	0	0	0	0
17158163	MED	17158163	PMC1802568	10.1093/nar/gkl1059	Genome-wide analysis of transcriptional dependence and probable target sites for Abf1 and Rap1 in Saccharomyces cerevisiae	Yarragudi A, Parfrey LW, Morse RH.	2007	2006-12-07	Answer 1: Yes Reasoning: The study presents original experimental data obtained using Saccharomyces cerevisiae. Answer 2: Yes Reasoning: The study presents original experimental data characterizing a Saccharomyces cerevisiae knockout mutant. Answer 3: No Reasoning: The study does not include experimental data from a complementation mutant (reintroducing or overexpressing of the Saccharomyces cerevisiae gene that was deleted before).	Yes	The study presents original experimental data obtained using Saccharomyces cerevisiae.	Yes	The study presents original experimental data characterizing a Saccharomyces cerevisiae knockout mutant.	No	The study does not include experimental data from a complementation mutant (reintroducing or overexpressing of the Saccharomyces cerevisiae gene that was deleted before).	1	1	0	1	0
33862086	MED	33862086	PMC8122105	10.1016/j.jbc.2021.100643		Robinson KP, Jochem A, Johnson SE, Reddy TR, Russell JD, Coon JJ, Pagliarini DJ.	2021	2021-01-01	Answer 1: Yes Reasoning: The study presents original experimental data obtained using cerevisiae, as it describes genetic screens, targeted LC-MS, and chemical genetics experiments performed in S. cerevisiae. Answer 2: Yes Reasoning: The study presents experimental data characterizing a cerevisiae knockout mutant, as it describes the respiratory growth and CoQ levels of Δaro8Δaro9Δaro2, Δhfd1, Δcoq2, Δaro10Δpdc5Δpdc6, and other knockout strains. Answer 3: Yes Reasoning: The study includes experimental data from a complementation mutant, as it describes the respiratory growth and CoQ levels of Δaro8Δaro9Δaro2 strains overexpressing various aminotransferases, HFD1, and COQ2.	Yes	The study presents original experimental data obtained using cerevisiae, as it describes genetic screens, targeted LC-MS, and chemical genetics experiments performed in S. cerevisiae.	Yes	The study presents experimental data characterizing a cerevisiae knockout mutant, as it describes the respiratory growth and CoQ levels of Δaro8Δaro9Δaro2, Δhfd1, Δcoq2, Δaro10Δpdc5Δpdc6, and other knockout strains.	Yes	The study includes experimental data from a complementation mutant, as it describes the respiratory growth and CoQ levels of Δaro8Δaro9Δaro2 strains overexpressing various aminotransferases, HFD1, and COQ2.	1	1	1	1	1
8603912	MED	8603912	PMC2120747	10.1083/jcb.132.5.787		Xu Z, Wickner W.	1996	1996-03-01	Answer 1: Yes Reasoning: The study presents original experimental data obtained using Saccharomyces cerevisiae, as it describes an in vitro reaction using isolated vacuoles from Saccharomyces cerevisiae and characterizes the components of the cytosol that support the vacuole fusion reaction. Answer 2: Yes Reasoning: The study presents original experimental data characterizing a cerevisiae knockout mutant, as it describes a deletion of both S. cerevisiae thioredoxin genes and establishes a role for thioredoxin as a novel factor in the vacuole inheritance defect in vivo. Answer 3: No Reasoning: The study does not include experimental data from a complementation mutant, as it does not mention reintroducing or overexpressing the deleted cerevisiae gene in the knockout mutant to observe the effect on the vacuole inheritance defect.	Yes	The study presents original experimental data obtained using Saccharomyces cerevisiae, as it describes an in vitro reaction using isolated vacuoles from Saccharomyces cerevisiae and characterizes the components of the cytosol that support the vacuole fusion reaction.	Yes	The study presents original experimental data characterizing a cerevisiae knockout mutant, as it describes a deletion of both S. cerevisiae thioredoxin genes and establishes a role for thioredoxin as a novel factor in the vacuole inheritance defect in vivo.	No	The study does not include experimental data from a complementation mutant, as it does not mention reintroducing or overexpressing the deleted cerevisiae gene in the knockout mutant to observe the effect on the vacuole inheritance defect.	1	1	0	1	0
22846176	MED	22846176	PMC3503800	10.1186/1475-2859-11-99	Impact of assimilable nitrogen availability in glucose uptake kinetics in Saccharomyces cerevisiae during alcoholic fermentation	Palma M, Madeira SC, Mendes-Ferreira A, Sá-Correia I.	2012	2012-07-30	Answer 1: Yes Reasoning: The study presents original experimental data obtained using Saccharomyces cerevisiae PYCC 4072, a wine strain of Saccharomyces cerevisiae. Answer 2: No Reasoning: The study does not present original experimental data characterizing a Saccharomyces cerevisiae knockout mutant. Answer 3: No Reasoning: The study does not include experimental data from a complementation mutant (reintroducing or overexpressing of the Saccharomyces cerevisiae gene that was deleted before).	Yes	The study presents original experimental data obtained using Saccharomyces cerevisiae PYCC 4072, a wine strain of Saccharomyces cerevisiae.	No	The study does not present original experimental data characterizing a Saccharomyces cerevisiae knockout mutant.	No	The study does not include experimental data from a complementation mutant (reintroducing or overexpressing of the Saccharomyces cerevisiae gene that was deleted before).	1	0	0	0	0
28811590	MED	28811590	PMC5557861	10.1038/s41598-017-08834-w		Yang X, Li Y, Gao Z, Li Z, Xu J, Wang W, Dong Y.	2017	2017-08-15	Answer: No Reasoning: The study does not present any experimental data obtained using cerevisiae knockout mutants or complementation mutants. The study focuses on the crystal structure of the protease domain from saccharomyces cerevisiae Wss1 (ScWss1) and its comparison with the known crystal structure of Schizosaccharomyces pombe Wss1 (SpWss1). The experimental data presented in the study are related to the purification, crystallization, and structural characterization of ScWss1 and ScWss1116E-Q, but not any mutant strains of cerevisiae.	No	The study does not present any experimental data obtained using cerevisiae knockout mutants or complementation mutants. The study focuses on the crystal structure of the protease domain from saccharomyces cerevisiae Wss1 (ScWss1) and its comparison with the known crystal structure of Schizosaccharomyces pombe Wss1 (SpWss1). The experimental data presented in	Unknown	No reasoning extracted.	Unknown	No reasoning extracted.	0	0	0	0	0
28674054	MED	28674054	PMC5571344	10.1128/aac.00829-17		Dorsaz S, Snäkä T, Favre-Godal Q, Maudens P, Boulens N, Furrer P, Ebrahimi SN, Hamburger M, Allémann E, Gindro K, Queiroz EF, Riezman H, Wolfender JL, Sanglard D.	2017	2017-08-24	Answer 1: Yes Reasoning: The study presents original experimental data obtained using C. albicans, S. cerevisiae, and E. coli. Answer 2: Yes Reasoning: The study presents original experimental data characterizing a C. albicans ERG6 deletion mutant. Answer 3: No Reasoning: The study does not include experimental data from a complementation mutant (reintroducing or overexpressing of the C. albicans ERG6 gene that was deleted before).	Yes	The study presents original experimental data obtained using C. albicans, S. cerevisiae, and E. coli.	Yes	The study presents original experimental data characterizing a C. albicans ERG6 deletion mutant.	No	The study does not include experimental data from a complementation mutant (reintroducing or overexpressing of the C. albicans ERG6 gene that was deleted before).	1	1	0	1	0
26608359	MED	26608359	PMC4696996	10.14348/molcells.2015.0153	Mitochondrial Efficiency-Dependent Viability of Saccharomyces cerevisiae Mutants Carrying Individual Electron Transport Chain Component Deletions	Kwon YY, Choi KM, Cho C, Lee CK.	2015	2015-11-24	Answer 1: Yes Reasoning: The study presents original experimental data obtained using Saccharomyces cerevisiae. Answer 2: Yes Reasoning: The study presents original experimental data characterizing 33 single ETC component-deleted strains of Saccharomyces cerevisiae. Answer 3: No Reasoning: The study does not include experimental data from complementation mutants (reintroducing or overexpressing of the cerevisiae gene that was deleted before).	Yes	The study presents original experimental data obtained using Saccharomyces cerevisiae.	Yes	The study presents original experimental data characterizing 33 single ETC component-deleted strains of Saccharomyces cerevisiae.	No	The study does not include experimental data from complementation mutants (reintroducing or overexpressing of the cerevisiae gene that was deleted before).	1	1	0	1	0
26516913	MED	26516913	PMC4626738	10.3390/toxins7104350		Petruzzi L, Baiano A, De Gianni A, Sinigaglia M, Corbo MR, Bevilacqua A.	2015	2015-10-26	Answer: No Reasoning: The study does not present any experimental data related to cerevisiae knockout mutants or complementation mutants. It only presents data on two strains of Saccharomyces cerevisiae (W13 and BM45) and a yeast cell wall preparation.	No	The study does not present any experimental data related to cerevisiae knockout mutants or complementation mutants. It only presents data on two strains of Saccharomyces cerevisiae (W13 and BM45) and a yeast cell wall preparation.	Unknown	No reasoning extracted.	Unknown	No reasoning extracted.	0	0	0	0	0
32457798	MED	32457798	PMC7221068	10.3389/fgene.2020.00404		Hovhannisyan H, Saus E, Ksiezopolska E, Hinks Roberts AJ, Louis EJ, Gabaldón T.	2020	2020-05-07	Answer 1: Yes Reasoning: The study presents original experimental data obtained using Saccharomyces cerevisiae and Saccharomyces uvarum. Answer 2: No Reasoning: The study does not present any experimental data characterizing a cerevisiae knockout mutant. Answer 3: No Reasoning: The study does not include experimental data from a complementation mutant reintroducing or overexpressing the cerevisiae gene that was deleted before.	Yes	The study presents original experimental data obtained using Saccharomyces cerevisiae and Saccharomyces uvarum.	No	The study does not present any experimental data characterizing a cerevisiae knockout mutant.	No	The study does not include experimental data from a complementation mutant reintroducing or overexpressing the cerevisiae gene that was deleted before.	1	0	0	0	0
33023973	MED	33023973	PMC7718758	10.1534/g3.120.401465	Preventing Photomorbidity in Long-Term Multi-color Fluorescence Imaging of Saccharomyces cerevisiae and S. pombe	Schmidt GW, Cuny AP, Rudolf F.	2020	2020-12-03	Answer 1: Yes Reasoning: The study presents original experimental data obtained using Saccharomyces cerevisiae. Answer 2: No Reasoning: The study does not present original experimental data characterizing a Saccharomyces cerevisiae knockout mutant. Answer 3: No Reasoning: The study does not include experimental data from a complementation mutant (reintroducing or overexpressing of the Saccharomyces cerevisiae gene that was deleted before).	Yes	The study presents original experimental data obtained using Saccharomyces cerevisiae.	No	The study does not present original experimental data characterizing a Saccharomyces cerevisiae knockout mutant.	No	The study does not include experimental data from a complementation mutant (reintroducing or overexpressing of the Saccharomyces cerevisiae gene that was deleted before).	1	0	0	0	0
24739736	MED	24739736	PMC4005856	10.1186/1754-6834-7-63	Multi-scale structural and chemical analysis of sugarcane bagasse in the process of sequential acid–base pretreatment and ethanol production by Scheffersomyces shehatae and Saccharomyces cerevisiae	Chandel AK, Antunes FA, Anjos V, Bell MJ, Rodrigues LN, Polikarpov I, de Azevedo ER, Bernardinelli OD, Rosa CA, Pagnocca FC, da Silva SS.	2014	2014-04-16	Answer 1: Yes Reasoning: The study presents experimental data obtained using Saccharomyces cerevisiae 174 for the fermentation of enzymatic hydrolysate of acid-base pretreated sugarcane bagasse. Answer 2: No Reasoning: The study does not present experimental data characterizing a Saccharomyces cerevisiae knockout mutant. Answer 3: No Reasoning: The study does not include experimental data from a complementation mutant of Saccharomyces cerevisiae.	Yes	The study presents experimental data obtained using Saccharomyces cerevisiae 174 for the fermentation of enzymatic hydrolysate of acid-base pretreated sugarcane bagasse.	No	The study does not present experimental data characterizing a Saccharomyces cerevisiae knockout mutant.	No	The study does not include experimental data from a complementation mutant of Saccharomyces cerevisiae.	1	0	0	0	0
39164751	MED	39164751	PMC11337681	10.1186/s12934-024-02504-z		Garrigós V, Picazo C, Matallana E, Aranda A.	2024	2024-08-20	Answer 1: Yes Reasoning: The study presents original experimental data obtained using Saccharomyces cerevisiae, as it describes the adaptive laboratory evolution of commercial S. cerevisiae wine strains and the characterization of the resulting mutants in laboratory-scale and pilot-scale wine fermentations. Answer 2: No Reasoning: The study does not present original experimental data characterizing a S. cerevisiae knockout mutant, as it focuses on the adaptive laboratory evolution of commercial S. cerevisiae wine strains and the characterization of the resulting mutants without any genetic manipulation. Answer 3: No Reasoning: The study does not include experimental data from a complementation mutant, as it focuses on the adaptive laboratory evolution of commercial S. cerevisiae wine strains and the characterization of the resulting mutants without any genetic manipulation or reintroduction of the deleted genes.	Yes	The study presents original experimental data obtained using Saccharomyces cerevisiae, as it describes the adaptive laboratory evolution of commercial S. cerevisiae wine strains and the characterization of the resulting mutants in laboratory-scale and pilot-scale wine fermentations.	No	The study does not present original experimental data characterizing a S. cerevisiae knockout mutant, as it focuses on the adaptive laboratory evolution of commercial S. cerevisiae wine strains and the characterization of the resulting mutants without any genetic manipulation.	No	The study does not include experimental data from a complementation mutant, as it focuses on the adaptive laboratory evolution of commercial S. cerevisiae wine strains and the characterization of the resulting mutants without any genetic manipulation or reintroduction of the deleted genes.	1	0	0	0	0
19306105	MED	19306105	PMC2695552	10.1007/s00438-009-0443-9	A model for the spatiotemporal organization of DNA replication in Saccharomyces cerevisiae	Spiesser TW, Klipp E, Barberis M.	2009	2009-03-22	Answer 1: No Reasoning: The study does not present original experimental data obtained using cerevisiae. Instead, it presents a computational model of DNA replication in cerevisiae based on previously published experimental data. Answer 2: No Reasoning: The study does not present original experimental data characterizing a cerevisiae knockout mutant. Instead, it simulates the effects of a clb5Δ mutant on DNA replication based on previously published experimental data. Answer 3: No Reasoning: The study does not include experimental data from a complementation mutant (reintroducing or overexpressing of the cerevisiae gene that was deleted before). Instead, it simulates the effects of a clb5Δ mutant on DNA replication based on previously published experimental data.	No	The study does not present original experimental data obtained using cerevisiae. Instead, it presents a computational model of DNA replication in cerevisiae based on previously published experimental data.	No	The study does not present original experimental data characterizing a cerevisiae knockout mutant. Instead, it simulates the effects of a clb5Δ mutant on DNA replication based on previously published experimental data.	No	The study does not include experimental data from a complementation mutant (reintroducing or overexpressing of the cerevisiae gene that was deleted before). Instead, it simulates the effects of a clb5Δ mutant on DNA replication based on previously published experimental data.	0	0	0	0	0
40526092	MED	40526092	PMC12172877	10.1111/tpj.70268		Ernst L, Sayed HMB, Hassanin A, Moegenburg R, Meents T, Lyu H, Kaufholdt D, Davari MD, Beerhues L, Liu B, El-Awaad I.	2025	2025-06-01	Answer 1: Yes Reasoning: The study presents original experimental data obtained using Saccharomyces cerevisiae, as evidenced by the methods section, which describes the functional expression of the identified enzymes in S. cerevisiae cells and the production of hyperixanthone A in yeast cells co-expressing the sequences HsPT8px, HsPTpat, and HsRPThxa. Answer 2: No Reasoning: The study does not present original experimental data characterizing a S. cerevisiae knockout mutant, as there is no mention of any gene deletion or knockout experiments in the methods section. Answer 3: No Reasoning: The study does not include experimental data from a complementation mutant, as there is no mention of any gene reintroduction or overexpression experiments in the methods section to complement a deleted gene in S. cerevisiae.	Yes	The study presents original experimental data obtained using Saccharomyces cerevisiae, as evidenced by the methods section, which describes the functional expression of the identified enzymes in S. cerevisiae cells and the production of hyperixanthone A in yeast cells co-expressing the sequences HsPT8px, HsPTpat, and HsRPThxa.	No	The study does not present original experimental data characterizing a S. cerevisiae knockout mutant, as there is no mention of any gene deletion or knockout experiments in the methods section.	No	The study does not include experimental data from a complementation mutant, as there is no mention of any gene reintroduction or overexpression experiments in the methods section to complement a deleted gene in S. cerevisiae.	1	0	0	0	0
24714960	MED	24714960	PMC4055445	10.3892/mmr.2014.2119	Gene silencing of NOB1 by lentivirus suppresses growth and migration of human osteosarcoma cells	Chen B, Liu J, Wu D, Qin Y, Peng C, Li C, Wang J.	2014	2014-04-04	Answer 1: No Reasoning: The study does not present any experimental data obtained using cerevisiae. The study focuses on the role of NOB1 in human osteosarcoma cells, not in cerevisiae. Answer 2: No Reasoning: The study does not present any experimental data characterizing a cerevisiae knockout mutant. The study focuses on the role of NOB1 in human osteosarcoma cells, not in cerevisiae. Answer 3: No Reasoning: The study does not include experimental data from a complementation mutant (reintroducing or overexpressing of the cerevisiae gene that was deleted before). The study focuses on the role of NOB1 in human osteosarcoma cells, not in cerevisiae.	No	The study does not present any experimental data obtained using cerevisiae. The study focuses on the role of NOB1 in human osteosarcoma cells, not in cerevisiae.	No	The study does not present any experimental data characterizing a cerevisiae knockout mutant. The study focuses on the role of NOB1 in human osteosarcoma cells, not in cerevisiae.	No	The study does not include experimental data from a complementation mutant (reintroducing or overexpressing of the cerevisiae gene that was deleted before). The study focuses on the role of NOB1 in human osteosarcoma cells, not in cerevisiae.	0	0	0	0	0
16314323	MED	16314323	PMC1298931	10.1093/nar/gki975		Dornfeld K, Johnson M.	2005	2005-11-27	Answer 1: Yes Reasoning: The study presents original experimental data obtained using Saccharomyces cerevisiae strains. Answer 2: Yes Reasoning: The study presents experimental data characterizing various knockout mutants of S. cerevisiae genes involved in uracil-DNA BER. Answer 3: No Reasoning: The study does not include experimental data from complementation mutants reintroducing or overexpressing the deleted S. cerevisiae genes.	Yes	The study presents original experimental data obtained using Saccharomyces cerevisiae strains.	Yes	The study presents experimental data characterizing various knockout mutants of S. cerevisiae genes involved in uracil-DNA BER.	No	The study does not include experimental data from complementation mutants reintroducing or overexpressing the deleted S. cerevisiae genes.	1	1	0	1	0
34663436	MED	34663436	PMC8522215	10.1186/s13059-021-02509-6		Savinov A, Brandsen BM, Angell BE, Cuperus JT, Fields S.	2021	2021-10-18	Answer 1: Yes Reasoning: The study presents original experimental data obtained using the yeast Saccharomyces cerevisiae. Answer 2: No Reasoning: The study does not present original experimental data characterizing a cerevisiae knockout mutant. Answer 3: No Reasoning: The study does not include experimental data from a complementation mutant (reintroducing or overexpressing of the cerevisiae gene that was deleted before).	Yes	The study presents original experimental data obtained using the yeast Saccharomyces cerevisiae.	No	The study does not present original experimental data characterizing a cerevisiae knockout mutant.	No	The study does not include experimental data from a complementation mutant (reintroducing or overexpressing of the cerevisiae gene that was deleted before).	1	0	0	0	0
20485559	MED	20485559	PMC2869308	10.1371/journal.pgen.1000942	Bulk Segregant Analysis by High-Throughput Sequencing Reveals a Novel Xylose Utilization Gene from Saccharomyces cerevisiae	Wenger JW, Schwartz K, Sherlock G.	2010	2010-05-13	Answer 1: Yes Reasoning: The study presents original experimental data obtained using Saccharomyces cerevisiae. Answer 2: Yes Reasoning: The study presents original experimental data characterizing a Saccharomyces cerevisiae knockout mutant. Answer 3: Yes Reasoning: The study includes experimental data from a complementation mutant (reintroducing or overexpressing of the Saccharomyces cerevisiae gene that was deleted before).	Yes	The study presents original experimental data obtained using Saccharomyces cerevisiae.	Yes	The study presents original experimental data characterizing a Saccharomyces cerevisiae knockout mutant.	Yes	The study includes experimental data from a complementation mutant (reintroducing or overexpressing of the Saccharomyces cerevisiae gene that was deleted before).	1	1	1	1	1
27690225	MED	27690225	PMC5089864	10.7554/elife.19027		Kuang MC, Hutchins PD, Russell JD, Coon JJ, Hittinger CT.	2016	2016-09-30	Answer 1: No Reasoning: The study does not present original experimental data obtained using cerevisiae. The study focuses on the yeast Saccharomyces uvarum, not Saccharomyces cerevisiae. Answer 2: Yes Reasoning: The study presents original experimental data characterizing a Saccharomyces uvarum knockout mutant. The study characterizes the phenotypes of knockout mutants of the GAL80 and GAL80B genes in Saccharomyces uvarum. Answer 3: Yes Reasoning: The study includes experimental data from a complementation mutant. The study reintroduces the S. cerevisiae GAL80 gene into the S. uvarum gal80∆ gal80b∆ double mutant to rescue the growth arrest phenotype.	No	The study does not present original experimental data obtained using cerevisiae. The study focuses on the yeast Saccharomyces uvarum, not Saccharomyces cerevisiae.	Yes	The study presents original experimental data characterizing a Saccharomyces uvarum knockout mutant. The study characterizes the phenotypes of knockout mutants of the GAL80 and GAL80B genes in Saccharomyces uvarum.	Yes	The study includes experimental data from a complementation mutant. The study reintroduces the S. cerevisiae GAL80 gene into the S. uvarum gal80∆ gal80b∆ double mutant to rescue the growth arrest phenotype.	0	1	1	0	0
1648170	MED	1648170	PMC7088400	10.1007/bf00259684	Mitochondrial mutations restricting spontaneous translational frameshift suppression in the yeast Saccharomyces cerevisiae	Sakai H, Stiess R, Weiss-Brummer B.	1991	1991-06-01	Answer 1: Yes Reasoning: The study is about the mitochondrial mutations in the yeast Saccharomyces cerevisiae, which is a type of yeast. Answer 2: No Reasoning: The study does not present any information about creating or characterizing a knockout mutant in cerevisiae. Answer 3: No Reasoning: The study does not mention any experimental data from complementation mutants, where the deleted gene is reintroduced or overexpressed in the mutant strain.	Yes	The study is about the mitochondrial mutations in the yeast Saccharomyces cerevisiae, which is a type of yeast.	No	The study does not present any information about creating or characterizing a knockout mutant in cerevisiae.	No	The study does not mention any experimental data from complementation mutants, where the deleted gene is reintroduced or overexpressed in the mutant strain.	1	0	0	0	0
31337056	MED	31337056	PMC6678285	10.3390/cells8070718	Functional Analysis of the Ribosomal uL6 Protein of Saccharomyces cerevisiae	Borkiewicz L, Mołoń M, Molestak E, Grela P, Horbowicz-Drożdżal P, Wawiórka L, Tchórzewski M.	2019	2019-07-13	Answer 1: Yes Reasoning: The study presents original experimental data obtained using Saccharomyces cerevisiae. Answer 2: Yes Reasoning: The study presents original experimental data characterizing a Saccharomyces cerevisiae knockout mutant. Answer 3: Yes Reasoning: The study includes experimental data from a complementation mutant (reintroducing or overexpressing of the Saccharomyces cerevisiae gene that was deleted before).	Yes	The study presents original experimental data obtained using Saccharomyces cerevisiae.	Yes	The study presents original experimental data characterizing a Saccharomyces cerevisiae knockout mutant.	Yes	The study includes experimental data from a complementation mutant (reintroducing or overexpressing of the Saccharomyces cerevisiae gene that was deleted before).	1	1	1	1	1
25188219	MED	25188219	PMC4154715	10.1371/journal.pone.0106496	Quantification of Protein Copy Number in Yeast: The NAD+ Metabolome	Mei SC, Brenner C.	2014	2014-09-04	Answer 1: Yes Reasoning: The study presents original experimental data obtained using Saccharomyces cerevisiae. Answer 2: No Reasoning: The study does not present original experimental data characterizing a cerevisiae knockout mutant. Answer 3: No Reasoning: The study does not include experimental data from a complementation mutant (reintroducing or overexpressing of the cerevisiae gene that was deleted before).	Yes	The study presents original experimental data obtained using Saccharomyces cerevisiae.	No	The study does not present original experimental data characterizing a cerevisiae knockout mutant.	No	The study does not include experimental data from a complementation mutant (reintroducing or overexpressing of the cerevisiae gene that was deleted before).	1	0	0	0	0
31019095	MED	31019095	PMC6573781	10.1261/rna.070243.118	2′-O-methylation within prokaryotic and eukaryotic tRNA inhibits innate immune activation by endosomal Toll-like receptors but does not affect recognition of whole organisms	Freund I, Buhl DK, Boutin S, Kotter A, Pichot F, Marchand V, Vierbuchen T, Heine H, Motorin Y, Helm M, Dalpke AH, Eigenbrod T.	2019	2019-04-24	Answer 1: Yes Reasoning: The study presents original experimental data obtained using S. cerevisiae, as it describes the isolation and analysis of tRNA fractions from S. cerevisiae, the generation of a S. cerevisiae knockout mutant, and the analysis of the immune stimulatory properties of S. cerevisiae RNA preparations. Answer 2: Yes Reasoning: The study presents original experimental data characterizing a S. cerevisiae knockout mutant, as it describes the generation of a S. cerevisiae knockout mutant deficient in trm3, the trmH homolog in yeast, and the analysis of the impact of loss of trm3 on the yeast tRNA modification pattern. Answer 3: No Reasoning: The study does not include experimental data from a complementation mutant, as it does not describe the reintroduction or overexpression of the cerevisiae gene that was deleted before in the knockout mutant.	Yes	The study presents original experimental data obtained using S. cerevisiae, as it describes the isolation and analysis of tRNA fractions from S. cerevisiae, the generation of a S. cerevisiae knockout mutant, and the analysis of the immune stimulatory properties of S. cerevisiae RNA preparations.	Yes	The study presents original experimental data characterizing a S. cerevisiae knockout mutant, as it describes the generation of a S. cerevisiae knockout mutant deficient in trm3, the trmH homolog in yeast, and the analysis of the impact of loss of trm3 on the yeast tRNA modification pattern.	No	The study does not include experimental data from a complementation mutant, as it does not describe the reintroduction or overexpression of the cerevisiae gene that was deleted before in the knockout mutant.	1	1	0	1	0
33584624	MED	33584624	PMC7876260	10.3389/fmicb.2021.621069		Kazou M, Grafakou A, Tsakalidou E, Georgalaki M.	2021	2021-01-28	Answer 1: No Reasoning: The study does not present original experimental data obtained using cerevisiae. Instead, it focuses on the microbiota of kefir, a fermented dairy beverage, and does not involve the use of cerevisiae. Answer 2: No Reasoning: The study does not present original experimental data characterizing a cerevisiae knockout mutant. Instead, it characterizes the microbiota of kefir, a fermented dairy beverage, and does not involve the creation or study of cerevisiae mutants. Answer 3: No Reasoning: The study does not include experimental data from a complementation mutant, i.e., a mutant in which the deleted cerevisiae gene is reintroduced or overexpressed. Instead, it characterizes the microbiota of kefir, a fermented dairy beverage, and does not involve the creation or study of complementation mutants.	No	The study does not present original experimental data obtained using cerevisiae. Instead, it focuses on the microbiota of kefir, a fermented dairy beverage, and does not involve the use of cerevisiae.	No	The study does not present original experimental data characterizing a cerevisiae knockout mutant. Instead, it characterizes the microbiota of kefir, a fermented dairy beverage, and does not involve the creation or study of cerevisiae mutants.	No	The study does not include experimental data from a complementation mutant, i.e., a mutant in which the deleted cerevisiae gene is reintroduced or overexpressed. Instead, it characterizes the microbiota of kefir, a fermented dairy beverage, and does not involve the creation or study of complementation mutants.	0	0	0	0	0
38442736	MED	38442736	PMC10951436	10.1093/molbev/msae050		Hannon-Hatfield JA, Chen J, Bergman CM, Garfinkel DJ.	2024	2024-03-01	Answer 1: Yes Reasoning: The study presents original experimental data obtained using cerevisiae, as it describes the characterization of a novel gene, DRT2, in the yeast Saccharomyces cerevisiae. Answer 2: Yes Reasoning: The study presents original experimental data characterizing a cerevisiae knockout mutant, as it describes the deletion of the DRT2 gene in various strains of S. cerevisiae and the subsequent analysis of the effects of this deletion on Ty1′ retromobility. Answer 3: Yes Reasoning: The study includes experimental data from a complementation mutant, as it describes the reintroduction of the DRT2 gene into a knockout strain and the subsequent analysis of the effects of this reintroduction on Ty1′ retromobility.	Yes	The study presents original experimental data obtained using cerevisiae, as it describes the characterization of a novel gene, DRT2, in the yeast Saccharomyces cerevisiae.	Yes	The study presents original experimental data characterizing a cerevisiae knockout mutant, as it describes the deletion of the DRT2 gene in various strains of S. cerevisiae and the subsequent analysis of the effects of this deletion on Ty1′ retromobility.	Yes	The study includes experimental data from a complementation mutant, as it describes the reintroduction of the DRT2 gene into a knockout strain and the subsequent analysis of the effects of this reintroduction on Ty1′ retromobility.	1	1	1	1	1
23956658	MED	23956658	PMC3741550	10.4489/myco.2010.38.3.215	Identification and Functional Characterization of a Cryptococcus neoformans UPC2 Homolog	Kim NK, Han K, Jung WH.	2010	2010-09-30	Answer 1: No Reasoning: The study focuses on the identification and functional characterization of a UPC2 homolog in the human pathogen Cryptococcus neoformans, not on cerevisiae. Answer 2: No Reasoning: The study characterizes mutants lacking UPC2 in Cryptococcus neoformans, not in cerevisiae. Answer 3: No Reasoning: The study does not include experimental data from a complementation mutant reintroducing or overexpressing the cerevisiae UPC2 gene that was deleted in the mutants.	No	The study focuses on the identification and functional characterization of a UPC2 homolog in the human pathogen Cryptococcus neoformans, not on cerevisiae.	No	The study characterizes mutants lacking UPC2 in Cryptococcus neoformans, not in cerevisiae.	No	The study does not include experimental data from a complementation mutant reintroducing or overexpressing the cerevisiae UPC2 gene that was deleted in the mutants.	0	0	0	0	0
31553794	MED	31553794	PMC6790113	10.1093/femsyr/foz063		Gorter de Vries AR, Pronk JT, Daran JG.	2019	2019-11-01	Answer 1: No Reasoning: The study does not present any experimental data obtained using cerevisiae. It focuses on Saccharomyces pastorianus and its ancestor Saccharomyces eubayanus, not Saccharomyces cerevisiae. Answer 2: No Reasoning: The study does not present any experimental data characterizing a cerevisiae knockout mutant. The study focuses on Saccharomyces pastorianus and its ancestor Saccharomyces eubayanus, not Saccharomyces cerevisiae. Answer 3: No Reasoning: The study does not include experimental data from a complementation mutant, as it does not involve the reintroduction or overexpression of a cerevisiae gene in Saccharomyces pastorianus or Saccharomyces eubayanus. The study focuses on the genetics and industrial application of these yeasts, not on complementation mutants.	No	The study does not present any experimental data obtained using cerevisiae. It focuses on Saccharomyces pastorianus and its ancestor Saccharomyces eubayanus, not Saccharomyces cerevisiae.	No	The study does not present any experimental data characterizing a cerevisiae knockout mutant. The study focuses on Saccharomyces pastorianus and its ancestor Saccharomyces eubayanus, not Saccharomyces cerevisiae.	No	The study does not include experimental data from a complementation mutant, as it does not involve the reintroduction or overexpression of a cerevisiae gene in Saccharomyces pastorianus or Saccharomyces eubayanus. The study focuses on the genetics and industrial application of these yeasts, not on complementation mutants.	0	0	0	0	0
34064972	MED	34064972	PMC8151753	10.3390/antiox10050763		Paszkot J, Kawa-Rygielska J, Anioł M.	2021	2021-05-11	Answer 1: Yes Reasoning: The study presents original experimental data obtained using Saccharomyces cerevisiae brewer’s yeast. Answer 2: No Reasoning: The study does not present experimental data characterizing a cerevisiae knockout mutant. Answer 3: No Reasoning: The study does not include experimental data from a complementation mutant (reintroducing or overexpressing of the cerevisiae gene that was deleted before).	Yes	The study presents original experimental data obtained using Saccharomyces cerevisiae brewer’s yeast.	No	The study does not present experimental data characterizing a cerevisiae knockout mutant.	No	The study does not include experimental data from a complementation mutant (reintroducing or overexpressing of the cerevisiae gene that was deleted before).	1	0	0	0	0
31963923	MED	31963923	PMC7013980	10.3390/ijms21020663	Molecular and Functional Characterization of Grapevine NIPs through Heterologous Expression in aqy-Null Saccharomyces cerevisiae	Sabir F, Gomes S, Loureiro-Dias MC, Soveral G, Prista C.	2020	2020-01-19	Answer 1: Yes Reasoning: The study presents original experimental data obtained using Saccharomyces cerevisiae, as it involves the cloning of three NIPs from grapevine (cv. Touriga Nacional) and their expression in the membrane of aqy-null S. cerevisiae for functional characterization. Answer 2: No Reasoning: The study does not present original experimental data characterizing a cerevisiae knockout mutant, as it does not involve the deletion of any gene in S. cerevisiae. Answer 3: No Reasoning: The study does not include experimental data from a complementation mutant, as it does not involve the reintroduction or overexpression of the deleted gene in the aqy-null S. cerevisiae strain.	Yes	The study presents original experimental data obtained using Saccharomyces cerevisiae, as it involves the cloning of three NIPs from grapevine (cv. Touriga Nacional) and their expression in the membrane of aqy-null S. cerevisiae for functional characterization.	No	The study does not present original experimental data characterizing a cerevisiae knockout mutant, as it does not involve the deletion of any gene in S. cerevisiae.	No	The study does not include experimental data from a complementation mutant, as it does not involve the reintroduction or overexpression of the deleted gene in the aqy-null S. cerevisiae strain.	1	0	0	0	0
20507616	MED	20507616	PMC2896927	10.1186/1475-2859-9-40	PGM2 overexpression improves anaerobic galactose fermentation in Saccharomyces cerevisiae	Garcia Sanchez R, Hahn-Hägerdal B, Gorwa-Grauslund MF.	2010	2010-05-27	Answer 1: Yes Reasoning: The study presents original experimental data obtained using Saccharomyces cerevisiae. Answer 2: No Reasoning: The study does not present original experimental data characterizing a Saccharomyces cerevisiae knockout mutant. Answer 3: Yes Reasoning: The study includes experimental data from a complementation mutant, where the gene PGM2 was reintroduced or overexpressed in Saccharomyces cerevisiae.	Yes	The study presents original experimental data obtained using Saccharomyces cerevisiae.	No	The study does not present original experimental data characterizing a Saccharomyces cerevisiae knockout mutant.	Yes	The study includes experimental data from a complementation mutant, where the gene PGM2 was reintroduced or overexpressed in Saccharomyces cerevisiae.	1	0	1	0	0
30729162	MED	30729162	PMC6353624	10.1126/sciadv.aav1848		Li XC, Peris D, Hittinger CT, Sia EA, Fay JC.	2019	2019-01-30	Answer 1: Yes Reasoning: The study presents original experimental data obtained using Saccharomyces cerevisiae, as indicated by the methods section of the paper. Answer 2: No Reasoning: The study does not present original experimental data characterizing a Saccharomyces cerevisiae knockout mutant. Instead, it focuses on the noncomplementation screen of a yeast deletion collection to identify genes that contribute to a major difference in thermal growth profile between two reproductively isolated yeast species, Saccharomyces cerevisiae and Saccharomyces uvarum. Answer 3: No Reasoning: The study does not include experimental data from a complementation mutant (reintroducing or overexpressing of the Saccharomyces cerevisiae gene that was deleted before). Instead, it focuses on the identification of genes that contribute to a major difference in thermal growth profile between two reproductively isolated yeast species, Saccharomyces cerevisiae and Saccharomyces uvarum, through a noncomplementation screen.	Yes	The study presents original experimental data obtained using Saccharomyces cerevisiae, as indicated by the methods section of the paper.	No	The study does not present original experimental data characterizing a Saccharomyces cerevisiae knockout mutant. Instead, it focuses on the noncomplementation screen of a yeast deletion collection to identify genes that contribute to a major difference in thermal growth profile between two reproductively isolated yeast species, Saccharomyces cerevisiae and Saccharomyces uvarum.	No	The study does not include experimental data from a complementation mutant (reintroducing or overexpressing of the Saccharomyces cerevisiae gene that was deleted before). Instead, it focuses on the identification of genes that contribute to a major difference in thermal growth profile between two reproductively isolated yeast species, Saccharomyces cerevisiae and	1	0	0	0	0
7490293	MED	7490293	PMC2200012	10.1083/jcb.131.4.913		Lussier M, Sdicu AM, Ketela T, Bussey H.	1995	1995-11-01	Answer 1: Yes Reasoning: The study presents original experimental data obtained using cerevisiae, as it is a scientific paper about the yeast Kre2p/Mnt1p alpha 1,2-mannosyltransferase and the experiments were conducted in cerevisiae cells. Answer 2: No Reasoning: The study does not present original experimental data characterizing a cerevisiae knockout mutant, as there is no mention of deleting or knocking out the Kre2p/Mnt1p gene in the abstract. Answer 3: Yes Reasoning: The study includes experimental data from a complementation mutant, as it mentions the creation of chimeric proteins by substituting Kre2p domains with equivalent sequences from the vacuolar proteins DPAP B and Pho8p, which implies the reintroduction or overexpression of the Kre2p gene in the yeast cells.	Yes	The study presents original experimental data obtained using cerevisiae, as it is a scientific paper about the yeast Kre2p/Mnt1p alpha 1,2-mannosyltransferase and the experiments were conducted in cerevisiae cells.	No	The study does not present original experimental data characterizing a cerevisiae knockout mutant, as there is no mention of deleting or knocking out the Kre2p/Mnt1p gene in the abstract.	Yes	The study includes experimental data from a complementation mutant, as it mentions the creation of chimeric proteins by substituting Kre2p domains with equivalent sequences from the vacuolar proteins DPAP B and Pho8p, which implies the reintroduction or overexpression of the Kre2p gene in the yeast cells.	1	0	1	0	0
29304480	MED	29304480	PMC5975082	10.1016/j.redox.2017.12.008		Selvaggio G, Coelho PMBM, Salvador A.	2018	2017-12-21	Answer 1: No Reasoning: The study does not present any original experimental data obtained using cerevisiae. It only presents data from other studies that were performed on cerevisiae. Answer 2: No Reasoning: The study does not present any experimental data characterizing a cerevisiae knockout mutant. Answer 3: No Reasoning: The study does not include experimental data from a complementation mutant (reintroducing or overexpressing of the cerevisiae gene that was deleted before).	No	The study does not present any original experimental data obtained using cerevisiae. It only presents data from other studies that were performed on cerevisiae.	No	The study does not present any experimental data characterizing a cerevisiae knockout mutant.	No	The study does not include experimental data from a complementation mutant (reintroducing or overexpressing of the cerevisiae gene that was deleted before).	0	0	0	0	0
32054862	MED	32054862	PMC7018694	10.1038/s41522-020-0118-1	Glucose, Cyc8p and Tup1p regulate biofilm formation and dispersal in wild Saccharomyces cerevisiae	Van Nguyen P, Plocek V, Váchová L, Palková Z.	2020	2020-02-13	Answer 1: Yes Reasoning: The study presents original experimental data obtained using Saccharomyces cerevisiae. Answer 2: Yes Reasoning: The study presents original experimental data characterizing a Saccharomyces cerevisiae knockout mutant (CYC8 and TUP1 gene knock-outs). Answer 3: No Reasoning: The study does not include experimental data from a complementation mutant (reintroducing or overexpressing of the Saccharomyces cerevisiae gene that was deleted before).	Yes	The study presents original experimental data obtained using Saccharomyces cerevisiae.	Yes	The study presents original experimental data characterizing a Saccharomyces cerevisiae knockout mutant (CYC8 and TUP1 gene knock-outs).	No	The study does not include experimental data from a complementation mutant (reintroducing or overexpressing of the Saccharomyces cerevisiae gene that was deleted before).	1	1	0	1	0
24675878	MED	24675878	PMC3967960	10.1371/journal.pgen.1004248		Govindaraghavan M, McGuire Anglin SL, Shen KF, Shukla N, De Souza CP, Osmani SA.	2014	2014-03-27	Answer 1: No Reasoning: The study does not present original experimental data obtained using cerevisiae. The study presents original experimental data obtained using the filamentous fungus Aspergillus nidulans. Answer 2: No Reasoning: The study does not present original experimental data characterizing a cerevisiae knockout mutant. The study presents original experimental data characterizing a knockout mutant of the Aspergillus nidulans gene nimA, which is the ortholog of the cerevisiae KIN3 gene. Answer 3: No Reasoning: The study does not include experimental data from a complementation mutant (reintroducing or overexpressing of the cerevisiae gene that was deleted before). The study includes experimental data from a complementation mutant of the Aspergillus nidulans gene nimA, which is the ortholog of the cerevisiae KIN3 gene. The complementation mutant used in the study is a strain expressing a functional version of the nimA gene tagged with GFP (NIMA-GFP).	No	The study does not present original experimental data obtained using cerevisiae. The study presents original experimental data obtained using the filamentous fungus Aspergillus nidulans.	No	The study does not present original experimental data characterizing a cerevisiae knockout mutant. The study presents original experimental data characterizing a knockout mutant of the Aspergillus nidulans gene nimA, which is the ortholog of the cerevisiae KIN3 gene.	No	The study does not include experimental data from a complementation mutant (reintroducing or overexpressing of the cerevisiae gene that was deleted before). The study includes experimental data from a complementation mutant of the Aspergillus nidulans gene nimA, which is the ortholog of the cerevisiae KIN3 gene. The complementation mutant used	0	0	0	0	0
31163020	MED	31163020	PMC6548356	10.1371/journal.pone.0214035	Identification and characterization of putative Aeromonas spp. T3SS effectors	Rangel LT, Marden J, Colston S, Setubal JC, Graf J, Gogarten JP.	2019	2019-06-04	Answer 1: Yes Reasoning: The study presents original experimental data obtained using Saccharomyces cerevisiae BY4741, as the authors describe the growth inhibition assay they performed on this yeast strain. Answer 2: No Reasoning: The study does not present original experimental data characterizing a cerevisiae knockout mutant, as the authors do not describe any experiments involving the deletion of a cerevisiae gene. Answer 3: No Reasoning: The study does not include experimental data from a complementation mutant, as the authors do not describe any experiments involving the reintroduction or overexpression of a cerevisiae gene that was deleted before.	Yes	The study presents original experimental data obtained using Saccharomyces cerevisiae BY4741, as the authors describe the growth inhibition assay they performed on this yeast strain.	No	The study does not present original experimental data characterizing a cerevisiae knockout mutant, as the authors do not describe any experiments involving the deletion of a cerevisiae gene.	No	The study does not include experimental data from a complementation mutant, as the authors do not describe any experiments involving the reintroduction or overexpression of a cerevisiae gene that was deleted before.	1	0	0	0	0
28426144	MED	28426144	PMC5542872	10.1002/yea.3237		Callens C, Coelho NC, Miller AW, Sananes MRD, Dunham MJ, Denoual M, Coudreuse D.	2017	2017-06-06	Answer 1: Yes Reasoning: The study presents original experimental data obtained using Schizosaccharomyces pombe, a fission yeast species. Answer 2: Yes Reasoning: The study presents original experimental data characterizing a Schizosaccharomyces pombe knockout mutant of the gsf2 gene. Answer 3: No Reasoning: The study does not include experimental data from a complementation mutant of the Schizosaccharomyces pombe gsf2 gene.	Yes	The study presents original experimental data obtained using Schizosaccharomyces pombe, a fission yeast species.	Yes	The study presents original experimental data characterizing a Schizosaccharomyces pombe knockout mutant of the gsf2 gene.	No	The study does not include experimental data from a complementation mutant of the Schizosaccharomyces pombe gsf2 gene.	1	1	0	1	0
20886084	MED	20886084	PMC2944878	10.1371/journal.pone.0012938	The N-Terminal Extension Domain of the C. elegans Half-Molecule ABC Transporter, HMT-1, Is Required for Protein-Protein Interactions and Function	Kim S, Selote DS, Vatamaniuk OK.	2010	2010-09-23	Answer 1: Yes Reasoning: The study presents original experimental data obtained using C. elegans and S. cerevisiae. Answer 2: No Reasoning: The study does not present original experimental data characterizing a cerevisiae knockout mutant. Answer 3: Yes Reasoning: The study includes experimental data from a complementation mutant (reintroducing or overexpressing of the cerevisiae gene that was deleted before).	Yes	The study presents original experimental data obtained using C. elegans and S. cerevisiae.	No	The study does not present original experimental data characterizing a cerevisiae knockout mutant.	Yes	The study includes experimental data from a complementation mutant (reintroducing or overexpressing of the cerevisiae gene that was deleted before).	1	0	1	0	0
25806814	MED	25806814	PMC4373758	10.1371/journal.pone.0121341		Bi X, Yu Q, Siler J, Li C, Khan A.	2015	2015-03-25	Answers: 1. Yes Reasoning: The study presents original experimental data obtained using Saccharomyces cerevisiae. 2. Yes Reasoning: The study presents experimental data characterizing a cerevisiae fun30 knockout mutant. 3. Yes Reasoning: The study includes experimental data from a complementation mutant (reintroducing or overexpressing of the cerevisiae FUN30 gene that was deleted before).	Yes	The study presents original experimental data obtained using Saccharomyces cerevisiae.	Yes	The study presents experimental data characterizing a cerevisiae fun30 knockout mutant.	Yes	The study includes experimental data from a complementation mutant (reintroducing or overexpressing of the cerevisiae FUN30 gene that was deleted before).	1	1	1	1	1
32005954	MED	32005954	PMC6994596	10.1038/s41598-020-58444-2		Borgqvist J, Welkenhuysen N, Cvijovic M.	2020	2020-01-31	Answer 1: No Reasoning: The study does not present original experimental data obtained using cerevisiae. Instead, it presents a mathematical model of replicative ageing in yeast and validates it using existing experimental data. Answer 2: No Reasoning: The study does not present experimental data characterizing a cerevisiae knockout mutant. The study focuses on the wild-type strain of cerevisiae. Answer 3: No Reasoning: The study does not include experimental data from a complementation mutant. The study does not involve the reintroduction or overexpression of any deleted gene in cerevisiae.	No	The study does not present original experimental data obtained using cerevisiae. Instead, it presents a mathematical model of replicative ageing in yeast and validates it using existing experimental data.	No	The study does not present experimental data characterizing a cerevisiae knockout mutant. The study focuses on the wild-type strain of cerevisiae.	No	The study does not include experimental data from a complementation mutant. The study does not involve the reintroduction or overexpression of any deleted gene in cerevisiae.	0	0	0	0	0
22110029	MED	22110029	PMC3245169	10.1093/nar/gkr907		Renfro DP, McIntosh BK, Venkatraman A, Siegele DA, Hu JC.	2012	2011-11-22	Answer 1: No Reasoning: The study does not present original experimental data obtained using Saccharomyces cerevisiae. Instead, it presents data from the Gene Ontology Normal Usage Tracking System (GONUTS), which displays the complete GO annotations from seven model organisms, including Saccharomyces cerevisiae. However, these annotations are not original experimental data obtained by the authors of the study. Answer 2: No Reasoning: The study does not present original experimental data characterizing a Saccharomyces cerevisiae knockout mutant. The study focuses on the Gene Ontology Normal Usage Tracking System (GONUTS), which displays the complete GO annotations from seven model organisms, but it does not involve any original experimental work on creating or characterizing knockout mutants in Saccharomyces cerevisiae. Answer 3: No Reasoning: The study does not include experimental data from a complementation mutant in Saccharomyces cerevisiae. The study focuses on the Gene Ontology Normal Usage Tracking System (GONUTS), which displays the complete GO annotations from seven model organisms, but it does not involve any original experimental work on complementation mutants in Saccharomyces cerevisiae.	No	The study does not present original experimental data obtained using Saccharomyces cerevisiae. Instead, it presents data from the Gene Ontology Normal Usage Tracking System (GONUTS), which displays the complete GO annotations from seven model organisms, including Saccharomyces cerevisiae. However, these annotations are not original experimental data obtained by the authors	No	The study does not present original experimental data characterizing a Saccharomyces cerevisiae knockout mutant. The study focuses on the Gene Ontology Normal Usage Tracking System (GONUTS), which displays the complete GO annotations from seven model organisms, but it does not involve any original experimental work on creating or characterizing knockout	No	The study does not include experimental data from a complementation mutant in Saccharomyces cerevisiae. The study focuses on the Gene Ontology Normal Usage Tracking System (GONUTS), which displays the complete GO annotations from seven model organisms, but it does not involve any original experimental work on complementation mutants in Saccharomyces	0	0	0	0	0
36979022	MED	36979022	PMC10045427	10.3390/antiox12030774	Hangover-Relieving Effect of Ginseng Berry Kombucha Fermented by Saccharomyces cerevisiae and Gluconobacter oxydans in Ethanol-Treated Cells and Mice Model	Choi EJ, Kim H, Hong KB, Suh HJ, Ahn Y.	2023	2023-03-22	Answer 1: Yes Reasoning: The study presents original experimental data obtained using Saccharomyces cerevisiae, as it is mentioned in the Materials and Methods section that S. cerevisiae M-5 was used for GBK fermentation. Answer 2: No Reasoning: The study does not present original experimental data characterizing a cerevisiae knockout mutant, as there is no mention of any cerevisiae gene deletion or knockout mutant in the Materials and Methods section. Answer 3: No Reasoning: The study does not include experimental data from a complementation mutant, as there is no mention of any cerevisiae gene reintroduction or overexpression in the Materials and Methods section.	Yes	The study presents original experimental data obtained using Saccharomyces cerevisiae, as it is mentioned in the Materials and Methods section that S. cerevisiae M-5 was used for GBK fermentation.	No	The study does not present original experimental data characterizing a cerevisiae knockout mutant, as there is no mention of any cerevisiae gene deletion or knockout mutant in the Materials and Methods section.	No	The study does not include experimental data from a complementation mutant, as there is no mention of any cerevisiae gene reintroduction or overexpression in the Materials and Methods section.	1	0	0	0	0
28496335	MED	28496335	PMC5422573	10.2147/ott.s132708		Liu W, Yu Q, Ma J, Cheng Y, Zhang H, Luo W, Yao J, Zhang H.	2017	2017-05-02	Answer: No Reasoning: The study does not mention any experiments involving cerevisiae, thus it does not present any original experimental data obtained using cerevisiae or characterizing a cerevisiae knockout mutant or a complementation mutant.	No	The study does not mention any experiments involving cerevisiae, thus it does not present any original experimental data obtained using cerevisiae or characterizing a cerevisiae knockout mutant or a complementation mutant.	Unknown	No reasoning extracted.	Unknown	No reasoning extracted.	0	0	0	0	0
16830049	MED	16830049	PMC5917318	10.1100/tsw.2006.166		Canetta E, Walker GM, Adya AK.	2006	2006-07-06	Answer 1: No Reasoning: The abstract does not mention any experimental data obtained using cerevisiae. Answer 2: No Reasoning: The abstract does not mention any cerevisiae knockout mutant or characterization of such a mutant. Answer 3: No Reasoning: The abstract does not mention any complementation mutant or reintroduction or overexpression of a cerevisiae gene.	No	The abstract does not mention any experimental data obtained using cerevisiae.	No	The abstract does not mention any cerevisiae knockout mutant or characterization of such a mutant.	No	The abstract does not mention any complementation mutant or reintroduction or overexpression of a cerevisiae gene.	0	0	0	0	0
36857168	MED	36857168	PMC10162418	10.1091/mbc.e22-09-0402		Gunkel P, Iino H, Krull S, Cordes VC.	2023	2023-03-01	Answer 1: Yes Reasoning: The study presents experimental data obtained using Saccharomyces cerevisiae, as indicated by the methods section. Answer 2: Yes Reasoning: The study presents experimental data characterizing a cerevisiae knockout mutant, as indicated by the methods section. Answer 3: Yes Reasoning: The study includes experimental data from a complementation mutant, as indicated by the methods section. Specifically, the study presents data from yeast cells in which the pml39∆ mutation was complemented by the expression of yECitrine-tagged WT Pml39p and various mutant versions of Pml39p.	Yes	The study presents experimental data obtained using Saccharomyces cerevisiae, as indicated by the methods section.	Yes	The study presents experimental data characterizing a cerevisiae knockout mutant, as indicated by the methods section.	Yes	The study includes experimental data from a complementation mutant, as indicated by the methods section. Specifically, the study presents data from yeast cells in which the pml39∆ mutation was complemented by the expression of yECitrine-tagged WT Pml39p and various mutant versions of Pml39p.	1	1	1	1	1
27359124	MED	27359124	PMC4928847	10.1371/journal.pone.0158776	A Hybrid-Body Containing Constituents of Both P-Bodies and Stress Granules Forms in Response to Hypoosmotic Stress in Saccharomyces cerevisiae	Shah KH, Varia SN, Cook LA, Herman PK.	2016	2016-06-30	Answer 1: Yes Reasoning: The study presents original experimental data obtained using Saccharomyces cerevisiae. Answer 2: No Reasoning: The study does not present original experimental data characterizing a Saccharomyces cerevisiae knockout mutant. Answer 3: No Reasoning: The study does not include experimental data from a complementation mutant (reintroducing or overexpressing of the Saccharomyces cerevisiae gene that was deleted before).	Yes	The study presents original experimental data obtained using Saccharomyces cerevisiae.	No	The study does not present original experimental data characterizing a Saccharomyces cerevisiae knockout mutant.	No	The study does not include experimental data from a complementation mutant (reintroducing or overexpressing of the Saccharomyces cerevisiae gene that was deleted before).	1	0	0	0	0
35738397	MED	35738397	PMC9304788	10.1016/j.jbc.2022.102170	Copper inhibits protein maturation in the secretory pathway by targeting the Sec61 translocon in Saccharomyces cerevisiae	Saha N, Tomar RS.	2022	2022-06-20	Answers: 1. Yes Reasoning: The study presents original experimental data obtained using Saccharomyces cerevisiae. 2. Yes Reasoning: The study presents experimental data characterizing a cerevisiae knockout mutant (sec61-DAmP). 3. Yes Reasoning: The study includes experimental data from a complementation mutant (reintroducing or overexpressing of the cerevisiae gene that was deleted before, in this case SEC61).	Yes	The study presents original experimental data obtained using Saccharomyces cerevisiae.	Yes	The study presents experimental data characterizing a cerevisiae knockout mutant (sec61-DAmP).	Yes	The study includes experimental data from a complementation mutant (reintroducing or overexpressing of the cerevisiae gene that was deleted before, in this case SEC61).	1	1	1	1	1
31454903	MED	31454903	PMC6789737	10.3390/mps2030074		Lucas BE, McPherson MT, Hawk TM, Wilson LN, Kroh JM, Hickman KG, Fitzgerald SR, Disbennett WM, Rollins PD, Hylton HM, Baseer MA, Montgomery PN, Wu JQ, Petreaca RC.	2019	2019-08-26	Answer 1: Yes Reasoning: The study presents original experimental data obtained using Schizosaccharomyces pombe, not cerevisiae. Answer 2: No Reasoning: The study does not present original experimental data characterizing a cerevisiae knockout mutant. The study characterizes Schizosaccharomyces pombe mutants, not cerevisiae. Answer 3: No Reasoning: The study does not include experimental data from a complementation mutant, as it does not reintroduce or overexpress the deleted gene in the mutant strains.	Yes	The study presents original experimental data obtained using Schizosaccharomyces pombe, not cerevisiae.	No	The study does not present original experimental data characterizing a cerevisiae knockout mutant. The study characterizes Schizosaccharomyces pombe mutants, not cerevisiae.	No	The study does not include experimental data from a complementation mutant, as it does not reintroduce or overexpress the deleted gene in the mutant strains.	1	0	0	0	0
21457542	MED	21457542	PMC3080312	10.1186/1756-0500-4-98	Identification of actinomycetes from plant rhizospheric soils with inhibitory activity against Colletotrichum spp., the causative agent of anthracnose disease	Intra B, Mungsuntisuk I, Nihira T, Igarashi Y, Panbangred W.	2011	2011-04-01	Answer 1: Yes Reasoning: The study presents experimental data using Saccharomyces cerevisiae strain IFO 10217, which is a wild-type strain of cerevisiae. Answer 2: No Reasoning: The study does not present any experimental data characterizing a cerevisiae knockout mutant. Answer 3: No Reasoning: The study does not include experimental data from a complementation mutant, as there is no mention of reintroducing or overexpressing of the cerevisiae gene that was deleted before.	Yes	The study presents experimental data using Saccharomyces cerevisiae strain IFO 10217, which is a wild-type strain of cerevisiae.	No	The study does not present any experimental data characterizing a cerevisiae knockout mutant.	No	The study does not include experimental data from a complementation mutant, as there is no mention of reintroducing or overexpressing of the cerevisiae gene that was deleted before.	1	0	0	0	0
32066964	MED	32066964	PMC7100847	10.1038/s41594-020-0379-7		Muir KW, Li Y, Weis F, Panne D.	2020	2020-02-17	Answer 1: Yes Reasoning: The study presents experimental data obtained using Saccharomyces cerevisiae, as indicated in the Methods section. Answer 2: No Reasoning: The study does not present experimental data characterizing a cerevisiae knockout mutant. Answer 3: No Reasoning: The study does not include experimental data from a complementation mutant that reintroduces or overexpresses the deleted cerevisiae gene.	Yes	The study presents experimental data obtained using Saccharomyces cerevisiae, as indicated in the Methods section.	No	The study does not present experimental data characterizing a cerevisiae knockout mutant.	No	The study does not include experimental data from a complementation mutant that reintroduces or overexpresses the deleted cerevisiae gene.	1	0	0	0	0
26681517	MED	26681517	PMC4751553	10.1534/g3.115.023960		Stein RA, Smith JA, Rose MD.	2015	2015-12-17	Answer 1: Yes Reasoning: The study presents original experimental data obtained using Saccharomyces cerevisiae, as it describes the methods and results of experiments performed on yeast cells. Answer 2: Yes Reasoning: The study presents original experimental data characterizing a Saccharomyces cerevisiae knockout mutant, as it describes the methods and results of experiments performed on yeast cells with deletions in the FUS2 and RVS161 genes. Answer 3: No Reasoning: The study does not include experimental data from a complementation mutant, as it does not describe the reintroduction or overexpression of the deleted genes in the knockout strains.	Yes	The study presents original experimental data obtained using Saccharomyces cerevisiae, as it describes the methods and results of experiments performed on yeast cells.	Yes	The study presents original experimental data characterizing a Saccharomyces cerevisiae knockout mutant, as it describes the methods and results of experiments performed on yeast cells with deletions in the FUS2 and RVS161 genes.	No	The study does not include experimental data from a complementation mutant, as it does not describe the reintroduction or overexpression of the deleted genes in the knockout strains.	1	1	0	1	0
37628073	MED	37628073	PMC10453061	10.3390/foods12163075	Metagenomic Insights into the Regulatory Effects of Microbial Community on the Formation of Biogenic Amines and Volatile Flavor Components during the Brewing of Hongqu Rice Wine	Yang Z, Li W, Yuan Y, Liang Z, Yan Y, Chen Y, Ni L, Lv X.	2023	2023-08-16	Answer: No Reasoning: The study does not present any experimental data obtained using cerevisiae, nor does it characterize a cerevisiae knockout mutant or a complementation mutant. The study focuses on the metagenomic analysis of the microbial community during the brewing of Hongqu rice wine, and the identification of the dominant microbial species and functional genes related to the formation of biogenic amines and volatile flavor components. Answer: No Reasoning: The study does not present any experimental data characterizing a cerevisiae knockout mutant. The study focuses on the metagenomic analysis of the microbial community during the brewing of Hongqu rice wine, and the identification of the dominant microbial species and functional genes related to the formation of biogenic amines and volatile flavor components. Answer: No Reasoning: The study does not include experimental data from a complementation mutant (reintroducing or overexpressing of the cerevisiae gene that was deleted before). The study focuses on the metagenomic analysis of the microbial community during the brewing of Hongqu rice wine, and the identification of the dominant microbial species and functional genes related to the formation of biogenic amines and volatile flavor components.	No	The study does not present any experimental data obtained using cerevisiae, nor does it characterize a cerevisiae knockout mutant or a complementation mutant. The study focuses on the metagenomic analysis of the microbial community during the brewing of Hongqu rice wine, and the identification of the dominant microbial species and	No	The study does not present any experimental data characterizing a cerevisiae knockout mutant. The study focuses on the metagenomic analysis of the microbial community during the brewing of Hongqu rice wine, and the identification of the dominant microbial species and functional genes related to the formation of biogenic amines and	No	The study does not include experimental data from a complementation mutant (reintroducing or overexpressing of the cerevisiae gene that was deleted before). The study focuses on the metagenomic analysis of the microbial community during the brewing of Hongqu rice wine, and the identification of the dominant microbial species and functional	0	0	0	0	0
32456659	MED	32456659	PMC7251829	10.1186/s13059-020-02013-3	FORK-seq: replication landscape of the Saccharomyces cerevisiae genome by nanopore sequencing	Hennion M, Arbona JM, Lacroix L, Cruaud C, Theulot B, Tallec BL, Proux F, Wu X, Novikova E, Engelen S, Lemainque A, Audit B, Hyrien O.	2020	2020-05-26	Answer 1: Yes Reasoning: The study presents original experimental data obtained using Saccharomyces cerevisiae. Answer 2: No Reasoning: The study does not present original experimental data characterizing a cerevisiae knockout mutant. Answer 3: No Reasoning: The study does not include experimental data from a complementation mutant reintroducing or overexpressing the deleted cerevisiae gene.	Yes	The study presents original experimental data obtained using Saccharomyces cerevisiae.	No	The study does not present original experimental data characterizing a cerevisiae knockout mutant.	No	The study does not include experimental data from a complementation mutant reintroducing or overexpressing the deleted cerevisiae gene.	1	0	0	0	0
32626206	MED	32626206	PMC7008869	10.2903/j.efsa.2019.5918	Assessment of the application for renewal of authorisation of Yea‐Sacc® (Saccharomyces cerevisiae) for horses	EFSA Panel on Additives and Products or Substances used in Animal Feed (FEEDAP), Bampidis V, Azimonti G, de Lourdes Bastos M, Christensen H, Dusemund B, Kouba M, Kos Durjava M, López-Alonso M, López Puente S, Marcon F, Mayo B, Pechová A, Petkova M, Ramos F, Sanz Y, Villa RE, Woutersen R, Anguita M, Galobart J, Holczknecht O, Manini P, Tarrés-Call J, Pettenati E, Pizzo F.	2019	2019-12-19	Answer 1: No Reasoning: The study does not present original experimental data obtained using cerevisiae. It is based on data submitted by the applicant, which are not original experimental data. Answer 2: No Reasoning: The study does not present original experimental data characterizing a cerevisiae knockout mutant. The study focuses on the assessment of the application for renewal of authorization of Yea‐Sacc® (Saccharomyces cerevisiae), not on the characterization of a knockout mutant. Answer 3: No Reasoning: The study does not include experimental data from a complementation mutant. The study focuses on the assessment of the safety and efficacy of Yea‐Sacc® (Saccharomyces cerevisiae), not on the reintroduction or overexpression of a deleted gene in a complementation mutant.	No	The study does not present original experimental data obtained using cerevisiae. It is based on data submitted by the applicant, which are not original experimental data.	No	The study does not present original experimental data characterizing a cerevisiae knockout mutant. The study focuses on the assessment of the application for renewal of authorization of Yea‐Sacc® (Saccharomyces cerevisiae), not on the characterization of a knockout mutant.	No	The study does not include experimental data from a complementation mutant. The study focuses on the assessment of the safety and efficacy of Yea‐Sacc® (Saccharomyces cerevisiae), not on the reintroduction or overexpression of a deleted gene in a complementation mutant.	0	0	0	0	0
8276886	MED	8276886	PMC2290909	10.1083/jcb.123.6.1635		Strunnikov AV, Larionov VL, Koshland D.	1993	1993-12-01	Answer 1: Yes Reasoning: The study presents original experimental data obtained using Saccharomyces cerevisiae, as it was the organism used for the identification of the smc1-1 mutant and for cloning the wild-type SMC1 gene. Answer 2: Yes Reasoning: The study presents original experimental data characterizing a cerevisiae knockout mutant, as it describes the phenotypic characteristics of the smc1-1 and smc1-2 mutants, including their increased rates of minichromosome nondisjunction and mitotic loss of chromosomes. Answer 3: No Reasoning: The study does not include experimental data from a complementation mutant, as there is no mention of reintroducing or overexpressing the SMC1 gene in the smc1-1 or smc1-2 mutants to observe any potential reversal of their phenotypic characteristics.	Yes	The study presents original experimental data obtained using Saccharomyces cerevisiae, as it was the organism used for the identification of the smc1-1 mutant and for cloning the wild-type SMC1 gene.	Yes	The study presents original experimental data characterizing a cerevisiae knockout mutant, as it describes the phenotypic characteristics of the smc1-1 and smc1-2 mutants, including their increased rates of minichromosome nondisjunction and mitotic loss of chromosomes.	No	The study does not include experimental data from a complementation mutant, as there is no mention of reintroducing or overexpressing the SMC1 gene in the smc1-1 or smc1-2 mutants to observe any potential reversal of their phenotypic characteristics.	1	1	0	1	0
24398420	MED	24398420	PMC3948802	10.1534/genetics.114.161182	Higher-Order Septin Assembly Is Driven by GTP-Promoted Conformational Changes: Evidence From Unbiased Mutational Analysis in Saccharomyces cerevisiae	Weems AD, Johnson CR, Argueso JL, McMurray MA.	2014	2014-01-07	Answer 1: Yes Reasoning: The study presents original experimental data obtained using Saccharomyces cerevisiae. Answer 2: Yes Reasoning: The study presents original experimental data characterizing a Saccharomyces cerevisiae knockout mutant. Answer 3: Yes Reasoning: The study includes experimental data from complementation mutants (reintroducing or overexpressing of the Saccharomyces cerevisiae gene that was deleted before).	Yes	The study presents original experimental data obtained using Saccharomyces cerevisiae.	Yes	The study presents original experimental data characterizing a Saccharomyces cerevisiae knockout mutant.	Yes	The study includes experimental data from complementation mutants (reintroducing or overexpressing of the Saccharomyces cerevisiae gene that was deleted before).	1	1	1	1	1
30240411	MED	30240411	PMC6150530	10.1371/journal.pone.0204350	Biocontrol activity of Starmerella bacillaris yeast against blue mold disease on apple fruit and its effect on cider fermentation	Nadai C, Fernandes Lemos WJ, Favaron F, Giacomini A, Corich V.	2018	2018-09-21	Answer 1: No Reasoning: The study does not present any experimental data obtained using cerevisiae. The study focuses on the biocontrol activity of Starmerella bacillaris yeast against blue mold disease on apple fruit and its effect on cider fermentation, not on cerevisiae. Answer 2: No Reasoning: The study does not present any experimental data characterizing a cerevisiae knockout mutant. The study focuses on Starmerella bacillaris, not on cerevisiae. Answer 3: No Reasoning: The study does not include experimental data from a complementation mutant. The study focuses on Starmerella bacillaris, not on cerevisiae.	No	The study does not present any experimental data obtained using cerevisiae. The study focuses on the biocontrol activity of Starmerella bacillaris yeast against blue mold disease on apple fruit and its effect on cider fermentation, not on cerevisiae.	No	The study does not present any experimental data characterizing a cerevisiae knockout mutant. The study focuses on Starmerella bacillaris, not on cerevisiae.	No	The study does not include experimental data from a complementation mutant. The study focuses on Starmerella bacillaris, not on cerevisiae.	0	0	0	0	0
30143741	MED	30143741	PMC6109124	10.1038/s41598-018-31158-2		Klassen R, Schaffrath R.	2018	2018-08-24	Answer 1: Yes Reasoning: The study presents original experimental data obtained using Saccharomyces cerevisiae, as it describes a series of experiments conducted to characterize the role of tRNA modifications in the ochre suppressor tRNA SUP4. Answer 2: Yes Reasoning: The study presents experimental data characterizing a series of cerevisiae knockout mutants, each lacking one or more tRNA modifications in the extended anticodon stem loop (ASL) of SUP4. Answer 3: Yes Reasoning: The study includes experimental data from complementation mutants, as it presents data on the rescue of SUP4 function by overexpression of TEF1, which encodes elongation factor eEF1A required for tRNA delivery to the ribosome. This rescue ability of higher-than-normal eEF1A levels extends to tRNA modification defects in natural non-suppressor tRNAs, suggesting that elevated eEF1A abundance can partially compensate for functional defects induced by loss of tRNA modifications.	Yes	The study presents original experimental data obtained using Saccharomyces cerevisiae, as it describes a series of experiments conducted to characterize the role of tRNA modifications in the ochre suppressor tRNA SUP4.	Yes	The study presents experimental data characterizing a series of cerevisiae knockout mutants, each lacking one or more tRNA modifications in the extended anticodon stem loop (ASL) of SUP4.	Yes	The study includes experimental data from complementation mutants, as it presents data on the rescue of SUP4 function by overexpression of TEF1, which encodes elongation factor eEF1A required for tRNA delivery to the ribosome. This rescue ability of higher-than-normal eEF1A levels extends to tRNA modification defects in natural non-suppressor tRNAs,	1	1	1	1	1
13781661	MED	13781661	PMC2225020	10.1083/jcb.9.3.701	STUDIES ON THE OXIDATIVE METABOLISM OF SACCHAROMYCES CEREVISIAE	VITOLS E, LINNANE AW.	1961	1961-03-01	Answer 1: Yes Reasoning: The study presents original experimental data obtained using cerevisiae, as it describes the use of a high-speed blendor and glass beads to disintegrate yeast cells and isolate mitochondrial particles from the yeast Saccharomyces cerevisiae. Answer 2: No Reasoning: The study does not present original experimental data characterizing a cerevisiae knockout mutant, as there is no mention of any genetic manipulation or deletion of specific genes in the yeast cells used in the study. Answer 3: No Reasoning: The study does not include experimental data from a complementation mutant, as there is no mention of reintroducing or overexpressing any specific gene that was deleted in the yeast cells used in the study.	Yes	The study presents original experimental data obtained using cerevisiae, as it describes the use of a high-speed blendor and glass beads to disintegrate yeast cells and isolate mitochondrial particles from the yeast Saccharomyces cerevisiae.	No	The study does not present original experimental data characterizing a cerevisiae knockout mutant, as there is no mention of any genetic manipulation or deletion of specific genes in the yeast cells used in the study.	No	The study does not include experimental data from a complementation mutant, as there is no mention of reintroducing or overexpressing any specific gene that was deleted in the yeast cells used in the study.	1	0	0	0	0
36651298	MED	36651298	PMC9943656	10.1093/nar/gkac1270	CRISPR-associated type V proteins as a tool for controlling mRNA stability in S. cerevisiae synthetic gene circuits	Yu L, Marchisio MA.	2023	2023-02-01	Answer 1: Yes Reasoning: The study presents original experimental data obtained using Saccharomyces cerevisiae. Answer 2: No Reasoning: The study does not present original experimental data characterizing a cerevisiae knockout mutant. Answer 3: No Reasoning: The study does not include experimental data from a complementation mutant (reintroducing or overexpressing of the cerevisiae gene that was deleted before).	Yes	The study presents original experimental data obtained using Saccharomyces cerevisiae.	No	The study does not present original experimental data characterizing a cerevisiae knockout mutant.	No	The study does not include experimental data from a complementation mutant (reintroducing or overexpressing of the cerevisiae gene that was deleted before).	1	0	0	0	0
29562720	MED	29562720	PMC5869530	10.3390/v10030137		Flobinus A, Chevigny N, Charley PA, Seissler T, Klein E, Bleykasten-Grosshans C, Ratti C, Bouzoubaa S, Wilusz J, Gilmer D.	2018	2018-03-19	Answers: 1. Yes Reasoning: The study presents experimental data obtained using Saccharomyces cerevisiae FY4 strains, which were transformed with plasmid constructs expressing either RNA3 deleted of its 5′ UTR, wt RNA3, or RNA3E. 2. Yes Reasoning: The study presents experimental data obtained using cerevisiae knockout mutants, such as FY4∆rnh1, ∆rrp6, ∆rex3, and ∆xrn1. 3. Yes Reasoning: The study includes experimental data from complementation mutants, such as FY4∆xrn1 complemented with plasmids expressing wt or mutated yeast Xrn1 (Xrn1 or Xrn1cat, respectively) or A. thaliana XRN4.	Yes	The study presents experimental data obtained using Saccharomyces cerevisiae FY4 strains, which were transformed with plasmid constructs expressing either RNA3 deleted of its 5′ UTR, wt RNA3, or RNA3E.	Yes	The study presents experimental data obtained using cerevisiae knockout mutants, such as FY4∆rnh1, ∆rrp6, ∆rex3, and ∆xrn1.	Yes	The study includes experimental data from complementation mutants, such as FY4∆xrn1 complemented with plasmids expressing wt or mutated yeast Xrn1 (Xrn1 or Xrn1cat, respectively) or A. thaliana XRN4.	1	1	1	1	1
38517929	MED	38517929	PMC10990190	10.1371/journal.pgen.1011223	Recombination, admixture and genome instability shape the genomic landscape of Saccharomyces cerevisiae derived from spontaneous grape ferments	Ward CM, Onetto CA, Van Den Heuvel S, Cuijvers KM, Hale LJ, Borneman AR.	2024	2024-03-22	Answer 1: Yes Reasoning: The study presents original experimental data obtained using Saccharomyces cerevisiae, as it investigates the genomic landscape of 411 S. cerevisiae isolated from spontaneous grape fermentations in Australia. Answer 2: No Reasoning: The study does not present original experimental data characterizing a S. cerevisiae knockout mutant, as it focuses on the analysis of wild-type S. cerevisiae strains isolated from spontaneous fermentations. Answer 3: No Reasoning: The study does not include experimental data from a complementation mutant, as it does not involve the reintroduction or overexpression of any deleted genes in S. cerevisiae strains.	Yes	The study presents original experimental data obtained using Saccharomyces cerevisiae, as it investigates the genomic landscape of 411 S. cerevisiae isolated from spontaneous grape fermentations in Australia.	No	The study does not present original experimental data characterizing a S. cerevisiae knockout mutant, as it focuses on the analysis of wild-type S. cerevisiae strains isolated from spontaneous fermentations.	No	The study does not include experimental data from a complementation mutant, as it does not involve the reintroduction or overexpression of any deleted genes in S. cerevisiae strains.	1	0	0	0	0
28243547	MED	28243547	PMC5301053	10.12938/bmfh.bmfh-2016-015	Analysis of gene expression profiles of Lactobacillus paracasei induced by direct contact with Saccharomyces cerevisiae through recognition of yeast mannan	Yamasaki-Yashiki S, Sawada H, Kino-Oka M, Katakura Y.	2017	2016-11-12	Answer 1: No Reasoning: The study does not present original experimental data obtained using cerevisiae. The study uses Saccharomyces cerevisiae IFO 0216 as a model yeast, but it is used as a control for the co-culture experiments with Lactobacillus paracasei ATCC 334, and no original experimental data are presented for the yeast itself. Answer 2: No Reasoning: The study does not present original experimental data characterizing a cerevisiae knockout mutant. The study uses Saccharomyces cerevisiae IFO 0216 as a control for the co-culture experiments with Lactobacillus paracasei ATCC 334, but no knockout mutants of this yeast are generated or studied in the paper. Answer 3: No Reasoning: The study does not include experimental data from a complementation mutant. The study uses Saccharomyces cerevisiae IFO 0216 as a control for the co-culture experiments with Lactobacillus paracasei ATCC 334, but no complementation mutants of this yeast are generated or studied in the paper.	No	The study does not present original experimental data obtained using cerevisiae. The study uses Saccharomyces cerevisiae IFO 0216 as a model yeast, but it is used as a control for the co-culture experiments with Lactobacillus paracasei ATCC 334, and no original experimental data are presented for the yeast itself.	No	The study does not present original experimental data characterizing a cerevisiae knockout mutant. The study uses Saccharomyces cerevisiae IFO 0216 as a control for the co-culture experiments with Lactobacillus paracasei ATCC 334, but no knockout mutants of this yeast are generated or studied in the paper.	No	The study does not include experimental data from a complementation mutant. The study uses Saccharomyces cerevisiae IFO 0216 as a control for the co-culture experiments with Lactobacillus paracasei ATCC 334, but no complementation mutants of this yeast are generated or studied in the paper.	0	0	0	0	0
39159370	MED	39159370	PMC11363252	10.1073/pnas.2401743121		Jones JD, Franco MK, Giles RN, Eyler DE, Tardu M, Smith TJ, Snyder LR, Polikanov YS, Kennedy RT, Niederer RO, Koutmou KS.	2024	2024-08-19	Answer 1: Yes Reasoning: The study presents original experimental data obtained using Saccharomyces cerevisiae, as it reports the results of various experiments conducted on wild-type and trm2Δ S. cerevisiae strains. Answer 2: Yes Reasoning: The study presents original experimental data characterizing a cerevisiae knockout mutant, specifically the trm2Δ S. cerevisiae strain, as it compares the growth, transcriptome composition, and reporter protein production of wild-type and trm2Δ S. cerevisiae under various conditions. Answer 3: No Reasoning: The study does not include experimental data from a complementation mutant, as it does not report the results of any experiments conducted on a strain that reintroduces or overexpresses the trm2 gene in the trm2Δ S. cerevisiae strain.	Yes	The study presents original experimental data obtained using Saccharomyces cerevisiae, as it reports the results of various experiments conducted on wild-type and trm2Δ S. cerevisiae strains.	Yes	The study presents original experimental data characterizing a cerevisiae knockout mutant, specifically the trm2Δ S. cerevisiae strain, as it compares the growth, transcriptome composition, and reporter protein production of wild-type and trm2Δ S. cerevisiae under various conditions.	No	The study does not include experimental data from a complementation mutant, as it does not report the results of any experiments conducted on a strain that reintroduces or overexpresses the trm2 gene in the trm2Δ S. cerevisiae strain.	1	1	0	1	0
	PMC		PMC11204701		Novel Saccharomyces cerevisiae-Loaded Polyvinylpyrrolidone/SiO2 Nanofiber for Wound Dressing Prepared Using Electrospinning Method		2024	2024-06-01	Answer 1: No Reasoning: The study does not present original experimental data obtained using cerevisiae. Instead, it focuses on the development and characterization of a novel wound dressing material using Saccharomyces cerevisiae as an active ingredient. Answer 2: No Reasoning: The study does not present original experimental data characterizing a Saccharomyces cerevisiae knockout mutant. The study focuses on the development and characterization of a wound dressing material using Saccharomyces cerevisiae as an active ingredient, not on the genetic manipulation or mutation of the yeast. Answer 3: No Reasoning: The study does not include experimental data from a complementation mutant, which would involve reintroducing or overexpressing the Saccharomyces cerevisiae gene that was deleted before. The study focuses on the development and characterization of a wound dressing material using Saccharomyces cerevisiae as an active ingredient, not on the genetic manipulation or mutation of the yeast.	No	The study does not present original experimental data obtained using cerevisiae. Instead, it focuses on the development and characterization of a novel wound dressing material using Saccharomyces cerevisiae as an active ingredient.	No	The study does not present original experimental data characterizing a Saccharomyces cerevisiae knockout mutant. The study focuses on the development and characterization of a wound dressing material using Saccharomyces cerevisiae as an active ingredient, not on the genetic manipulation or mutation of the yeast.	No	The study does not include experimental data from a complementation mutant, which would involve reintroducing or overexpressing the Saccharomyces cerevisiae gene that was deleted before. The study focuses on the development and characterization of a wound dressing material using Saccharomyces cerevisiae as an active ingredient, not on the genetic manipulation	0	0	0	0	0
37493599	MED	37493599	PMC10484674	10.1093/nar/gkad615		Jonas F, Vidavski M, Benuck E, Barkai N, Yaakov G.	2023	2023-09-01	Answer 1: Yes Reasoning: The study presents original experimental data obtained using Saccharomyces cerevisiae. Answer 2: No Reasoning: The study does not present original experimental data characterizing a cerevisiae knockout mutant. Answer 3: No Reasoning: The study does not include experimental data from a complementation mutant (reintroducing or overexpressing of the cerevisiae gene that was deleted before).	Yes	The study presents original experimental data obtained using Saccharomyces cerevisiae.	No	The study does not present original experimental data characterizing a cerevisiae knockout mutant.	No	The study does not include experimental data from a complementation mutant (reintroducing or overexpressing of the cerevisiae gene that was deleted before).	1	0	0	0	0
24031902	MED	24031902	PMC3768868	10.1590/s1517-83822012000300005	Occurrence of killer Candida glabrata clinical isolates	Arroyo-Helguera O, Penas Alejandro de L, Irene C.	2012	2012-06-01	Answer: No Reasoning: The study does not present any experimental data related to cerevisiae knockout mutants or complementation mutants. The study focuses on the occurrence of killer activity in Candida glabrata clinical isolates, not on cerevisiae. Answer: No Reasoning: The study does not present any experimental data related to cerevisiae knockout mutants. The study focuses on the occurrence of killer activity in Candida glabrata clinical isolates, not on cerevisiae. Answer: No Reasoning: The study does not include experimental data from a complementation mutant. The study focuses on the occurrence of killer activity in Candida glabrata clinical isolates, not on complementing a deleted cerevisiae gene.	No	The study does not present any experimental data related to cerevisiae knockout mutants or complementation mutants. The study focuses on the occurrence of killer activity in Candida glabrata clinical isolates, not on cerevisiae.	No	The study does not present any experimental data related to cerevisiae knockout mutants. The study focuses on the occurrence of killer activity in Candida glabrata clinical isolates, not on cerevisiae.	No	The study does not include experimental data from a complementation mutant. The study focuses on the occurrence of killer activity in Candida glabrata clinical isolates, not on complementing a deleted cerevisiae gene.	0	0	0	0	0
40331943	MED	40331943	PMC12026682	10.3390/ijms26083458	Vulnerable Nucleotide Pools and Genomic Instability in Yeast Strains with Deletion of the ADE12 Gene Encoding for Adenylosuccinate Synthetase	Tarakhovskaya ER, Andreychuk YV, Bilova TE, Wiesner C, Pavlov YI, Stepchenkova EI.	2025	2025-04-08	Answer 1: Yes Reasoning: The study presents original experimental data obtained using cerevisiae. Answer 2: Yes Reasoning: The study presents original experimental data characterizing a cerevisiae knockout mutant. Answer 3: Yes Reasoning: The study includes experimental data from a complementation mutant (reintroducing or overexpressing of the cerevisiae gene that was deleted before).	Yes	The study presents original experimental data obtained using cerevisiae.	Yes	The study presents original experimental data characterizing a cerevisiae knockout mutant.	Yes	The study includes experimental data from a complementation mutant (reintroducing or overexpressing of the cerevisiae gene that was deleted before).	1	1	1	1	1
23181585	MED	23181585	PMC3542263	10.1186/1471-2105-13-317		Seitzer P, Wilbanks EG, Larsen DJ, Facciotti MT.	2012	2012-11-27	Answer 1: No Reasoning: The study does not present original experimental data obtained using cerevisiae. Instead, it describes the application of a computational method to existing experimental data from E. coli, S. cerevisiae, and Halobacterium sp. NRC-1. Answer 2: No Reasoning: The study does not present original experimental data characterizing a cerevisiae knockout mutant. Instead, it describes the application of a computational method to existing experimental data from E. coli, S. cerevisiae, and Halobacterium sp. NRC-1. Answer 3: No Reasoning: The study does not include experimental data from a complementation mutant (reintroducing or overexpressing of the cerevisiae gene that was deleted before). Instead, it describes the application of a computational method to existing experimental data from E. coli, S. cerevisiae, and Halobacterium sp. NRC-1.	No	The study does not present original experimental data obtained using cerevisiae. Instead, it describes the application of a computational method to existing experimental data from E. coli, S. cerevisiae, and Halobacterium sp. NRC-1.	No	The study does not present original experimental data characterizing a cerevisiae knockout mutant. Instead, it describes the application of a computational method to existing experimental data from E. coli, S. cerevisiae, and Halobacterium sp. NRC-1.	No	The study does not include experimental data from a complementation mutant (reintroducing or overexpressing of the cerevisiae gene that was deleted before). Instead, it describes the application of a computational method to existing experimental data from E. coli, S. cerevisiae, and Halobacterium sp. NRC-1.	0	0	0	0	0
33669998	MED	33669998	PMC7926855	10.3390/microorganisms9020444	Changes in Energy Status of Saccharomyces cerevisiae Cells during Dehydration and Rehydration	Kuliešienė N, Žūkienė R, Khroustalyova G, Chang CR, Rapoport A, Daugelavičius R.	2021	2021-02-21	Answer 1: Yes Reasoning: The study presents original experimental data obtained using Saccharomyces cerevisiae cells. Answer 2: No Reasoning: The study does not present original experimental data characterizing a cerevisiae knockout mutant. Answer 3: No Reasoning: The study does not include experimental data from a complementation mutant (reintroducing or overexpressing of the cerevisiae gene that was deleted before).	Yes	The study presents original experimental data obtained using Saccharomyces cerevisiae cells.	No	The study does not present original experimental data characterizing a cerevisiae knockout mutant.	No	The study does not include experimental data from a complementation mutant (reintroducing or overexpressing of the cerevisiae gene that was deleted before).	1	0	0	0	0
23924898	MED	23924898	PMC3784387	10.1091/mbc.e13-05-0268	Different polarisome components play distinct roles in Slt2p-regulated cortical ER inheritance in Saccharomyces cerevisiae	Li X, Ferro-Novick S, Novick P.	2013	2013-08-07	Answers: 1. Yes Reasoning: The study presents original experimental data obtained using cerevisiae, as it describes the effects of various polarisome component deletions on cortical ER inheritance in Saccharomyces cerevisiae. 2. Yes Reasoning: The study presents original experimental data characterizing a cerevisiae knockout mutant, as it describes the effects of deleting the PTC1 gene on cortical ER inheritance in Saccharomyces cerevisiae. 3. No Reasoning: The study does not include experimental data from a complementation mutant (reintroducing or overexpressing of the cerevisiae gene that was deleted before), as it does not describe any experiments in which the PTC1 gene was reintroduced or overexpressed in a ptc1∆ mutant.	Yes	The study presents original experimental data obtained using cerevisiae, as it describes the effects of various polarisome component deletions on cortical ER inheritance in Saccharomyces cerevisiae.	Yes	The study presents original experimental data characterizing a cerevisiae knockout mutant, as it describes the effects of deleting the PTC1 gene on cortical ER inheritance in Saccharomyces cerevisiae.	No	The study does not include experimental data from a complementation mutant (reintroducing or overexpressing of the cerevisiae gene that was deleted before), as it does not describe any experiments in which the PTC1 gene was reintroduced or overexpressed in a ptc1∆ mutant.	1	1	0	1	0
35559141	MED	35559141	PMC9088945	10.1021/acsomega.2c00430	Latent Functions and Applications of Cytochrome P450 Monooxygenases from Thamnidium elegans: A Novel Biocatalyst for 14α-Hydroxylation of Testosterone	Permana D, Niesel K, Ford MJ, Ichinose H.	2022	2022-04-18	Answer 1: Yes Reasoning: The study presents original experimental data obtained using S. cerevisiae, as the authors constructed a functional library of TeCYPs and heterologously expressed 46 TeCYPs in S. cerevisiae. Answer 2: No Reasoning: The study does not present original experimental data characterizing a S. cerevisiae knockout mutant. Answer 3: No Reasoning: The study does not include experimental data from a complementation mutant (reintroducing or overexpressing of the S. cerevisiae gene that was deleted before).	Yes	The study presents original experimental data obtained using S. cerevisiae, as the authors constructed a functional library of TeCYPs and heterologously expressed 46 TeCYPs in S. cerevisiae.	No	The study does not present original experimental data characterizing a S. cerevisiae knockout mutant.	No	The study does not include experimental data from a complementation mutant (reintroducing or overexpressing of the S. cerevisiae gene that was deleted before).	1	0	0	0	0
17130152	MED	17130152	PMC1716721	10.1093/nar/gkl1000		Wiwatwattana N, Landau CM, Cope GJ, Harp GA, Kumar A.	2007	2006-11-27	Answer 1: No Reasoning: The study does not present original experimental data obtained using Saccharomyces cerevisiae. Instead, it describes the development of Organelle View, an interactive visualization tool for organelles and subcellular structures in yeast cells, and the growth of Organelle DB, a database of organelle-localized proteins and protein complexes. Answer 2: No Reasoning: The study does not present original experimental data characterizing a Saccharomyces cerevisiae knockout mutant. Instead, it describes the development of Organelle View, an interactive visualization tool for organelles and subcellular structures in yeast cells, and the growth of Organelle DB, a database of organelle-localized proteins and protein complexes. Answer 3: No Reasoning: The study does not include experimental data from a complementation mutant (reintroducing or overexpressing of the Saccharomyces cerevisiae gene that was deleted before). Instead, it describes the development of Organelle View, an interactive visualization tool for organelles and subcellular structures in yeast cells, and the growth of Organelle DB, a database of organelle-localized proteins and protein complexes.	No	The study does not present original experimental data obtained using Saccharomyces cerevisiae. Instead, it describes the development of Organelle View, an interactive visualization tool for organelles and subcellular structures in yeast cells, and the growth of Organelle DB, a database of organelle-localized proteins and protein complexes.	No	The study does not present original experimental data characterizing a Saccharomyces cerevisiae knockout mutant. Instead, it describes the development of Organelle View, an interactive visualization tool for organelles and subcellular structures in yeast cells, and the growth of Organelle DB, a database of organelle-localized proteins and protein complexes.	No	The study does not include experimental data from a complementation mutant (reintroducing or overexpressing of the Saccharomyces cerevisiae gene that was deleted before). Instead, it describes the development of Organelle View, an interactive visualization tool for organelles and subcellular structures in yeast cells, and the growth of Organelle DB, a	0	0	0	0	0
23233838	MED	23233838	PMC3518040	10.3389/fphys.2012.00446		Kazemzadeh L, Cvijovic M, Petranovic D.	2012	2012-12-10	Answer: No Reasoning: The study does not present any original experimental data obtained using cerevisiae. Instead, it presents a computational model of the apoptosis network in yeast based on literature data. Answer: No Reasoning: The study does not present any experimental data characterizing a cerevisiae knockout mutant. The model presented in the study is based on the wild-type yeast apoptosis network. Answer: No Reasoning: The study does not include experimental data from a complementation mutant (reintroducing or overexpressing of the cerevisiae gene that was deleted before). The model presented in the study is based on the wild-type yeast apoptosis network, and no mutants or overexpression experiments are described.	No	The study does not present any original experimental data obtained using cerevisiae. Instead, it presents a computational model of the apoptosis network in yeast based on literature data.	No	The study does not present any experimental data characterizing a cerevisiae knockout mutant. The model presented in the study is based on the wild-type yeast apoptosis network.	No	The study does not include experimental data from a complementation mutant (reintroducing or overexpressing of the cerevisiae gene that was deleted before). The model presented in the study is based on the wild-type yeast apoptosis network, and no mutants or overexpression experiments are described.	0	0	0	0	0
32085421	MED	32085421	PMC7072221	10.3390/biom10020322		Pollo-Oliveira L, Klassen R, Davis N, Ciftci A, Bacusmo JM, Martinelli M, DeMott MS, Begley TJ, Dedon PC, Schaffrath R, de Crécy-Lagard V.	2020	2020-02-18	Answer 1: Yes Reasoning: The study presents original experimental data obtained using Saccharomyces cerevisiae, as it describes the methods and results of a series of experiments conducted on this yeast strain. Answer 2: Yes Reasoning: The study presents original experimental data characterizing a Saccharomyces cerevisiae knockout mutant, as it describes the growth, morphology, and protein aggregation of a yeast strain with a deletion in the SUA5 gene, which encodes the first enzyme of the t6A synthesis pathway. Answer 3: No Reasoning: The study does not include experimental data from a complementation mutant, as it does not describe the reintroduction or overexpression of the deleted gene in the SUA5 knockout strain.	Yes	The study presents original experimental data obtained using Saccharomyces cerevisiae, as it describes the methods and results of a series of experiments conducted on this yeast strain.	Yes	The study presents original experimental data characterizing a Saccharomyces cerevisiae knockout mutant, as it describes the growth, morphology, and protein aggregation of a yeast strain with a deletion in the SUA5 gene, which encodes the first enzyme of the t6A synthesis pathway.	No	The study does not include experimental data from a complementation mutant, as it does not describe the reintroduction or overexpression of the deleted gene in the SUA5 knockout strain.	1	1	0	1	0
25350605	MED	25350605	PMC4436843	10.3791/51850	Combining Magnetic Sorting of Mother Cells and Fluctuation Tests to Analyze Genome Instability During Mitotic Cell Aging in Saccharomyces cerevisiae	Patterson MN, Maxwell PH.	2014	2014-10-16	Answer 1: Yes Reasoning: The study presents original experimental data obtained using Saccharomyces cerevisiae. Answer 2: No Reasoning: The study does not present original experimental data characterizing a cerevisiae knockout mutant. Answer 3: No Reasoning: The study does not include experimental data from a complementation mutant (reintroducing or overexpressing of the cerevisiae gene that was deleted before).	Yes	The study presents original experimental data obtained using Saccharomyces cerevisiae.	No	The study does not present original experimental data characterizing a cerevisiae knockout mutant.	No	The study does not include experimental data from a complementation mutant (reintroducing or overexpressing of the cerevisiae gene that was deleted before).	1	0	0	0	0
31259161	MED	31259161	PMC6587907	10.3389/fcimb.2019.00208	Activity and Cell-Death Pathway in Leishmania infantum Induced by Sugiol: Vectorization Using Yeast Cell Wall Particles Obtained From Saccharomyces cerevisiae	Scariot DB, Volpato H, Fernandes NS, Soares EFP, Ueda-Nakamura T, Dias-Filho BP, Din ZU, Rodrigues-Filho E, Rubira AF, Borges O, Sousa MDC, Nakamura CV.	2019	2019-06-14	Answer 1: No Reasoning: The study does not present original experimental data obtained using cerevisiae. Instead, it uses Saccharomyces cerevisiae yeast cell walls as a delivery vehicle for the antileishmanial compound sugiol. Answer 2: No Reasoning: The study does not present original experimental data characterizing a cerevisiae knockout mutant. Instead, it uses wild-type Saccharomyces cerevisiae to produce yeast cell walls for the delivery of sugiol. Answer 3: No Reasoning: The study does not include experimental data from a complementation mutant. Instead, it uses wild-type Saccharomyces cerevisiae to produce yeast cell walls for the delivery of sugiol.	No	The study does not present original experimental data obtained using cerevisiae. Instead, it uses Saccharomyces cerevisiae yeast cell walls as a delivery vehicle for the antileishmanial compound sugiol.	No	The study does not present original experimental data characterizing a cerevisiae knockout mutant. Instead, it uses wild-type Saccharomyces cerevisiae to produce yeast cell walls for the delivery of sugiol.	No	The study does not include experimental data from a complementation mutant. Instead, it uses wild-type Saccharomyces cerevisiae to produce yeast cell walls for the delivery of sugiol.	0	0	0	0	0
12844361	MED	12844361	PMC193632	10.1186/gb-2003-4-7-r45	Reinvestigation of the Saccharomyces cerevisiae genome annotation by comparison to the genome of a related fungus: Ashbya gossypii	Brachat S, Dietrich FS, Voegeli S, Zhang Z, Stuart L, Lerch A, Gates K, Gaffney T, Philippsen P.	2003	2003-06-25	Answer 1: Yes Reasoning: The study presents original experimental data obtained using S. cerevisiae AB972 (S288C) strain for resequencing and 5' RACE-based intron verification. Answer 2: No Reasoning: The study does not present original experimental data characterizing a S. cerevisiae knockout mutant. Answer 3: No Reasoning: The study does not include experimental data from a complementation mutant (reintroducing or overexpressing of the S. cerevisiae gene that was deleted before).	Yes	The study presents original experimental data obtained using S. cerevisiae AB972 (S288C) strain for resequencing and 5' RACE-based intron verification.	No	The study does not present original experimental data characterizing a S. cerevisiae knockout mutant.	No	The study does not include experimental data from a complementation mutant (reintroducing or overexpressing of the S. cerevisiae gene that was deleted before).	1	0	0	0	0
31409799	MED	31409799	PMC6692411	10.1038/s41467-019-11570-6		Broderick L, Yost S, Li D, McGeough MD, Booshehri LM, Guaderrama M, Brydges SD, Kucharova K, Patel NC, Harr M, Hakonarson H, Zackai E, Cowell IG, Austin CA, Hügle B, Gebauer C, Zhang J, Xu X, Wang J, Croker BA, Frazer KA, Putnam CD, Hoffman HM.	2019	2019-08-13	Answer 1: Yes Reasoning: The study presents original experimental data obtained using S. cerevisiae, as evidenced by the methods section describing the use of S. cerevisiae strains, plasmids, and complementation studies. Answer 2: Yes Reasoning: The study presents original experimental data characterizing a S. cerevisiae knockout mutant, as evidenced by the methods section describing the construction of a S. cerevisiae strain with a knockout of TOP2. Answer 3: Yes Reasoning: The study includes experimental data from a complementation mutant, as evidenced by the methods section describing the use of a S. cerevisiae strain with a chimeric S. cerevisiae–human TOP2B fusion that can complement the top2–4 mutation.	Yes	The study presents original experimental data obtained using S. cerevisiae, as evidenced by the methods section describing the use of S. cerevisiae strains, plasmids, and complementation studies.	Yes	The study presents original experimental data characterizing a S. cerevisiae knockout mutant, as evidenced by the methods section describing the construction of a S. cerevisiae strain with a knockout of TOP2.	Yes	The study includes experimental data from a complementation mutant, as evidenced by the methods section describing the use of a S. cerevisiae strain with a chimeric S. cerevisiae–human TOP2B fusion that can complement the top2–4 mutation.	1	1	1	1	1
24663078	MED	24663078	PMC3963872	10.1371/journal.pone.0092237	Function and Localization of the Arabidopsis thaliana Diacylglycerol Acyltransferase DGAT2 Expressed in Yeast	Aymé L, Baud S, Dubreucq B, Joffre F, Chardot T.	2014	2014-03-24	Answer 1: Yes Reasoning: The study presents original experimental data obtained using cerevisiae, as it describes the characterization of the heterologous expression of Arabidopsis thaliana Diacylglycerol Acyltransferase DGAT2 in yeast. Answer 2: No Reasoning: The study does not present original experimental data characterizing a cerevisiae knockout mutant, as it focuses on the heterologous expression of Arabidopsis thaliana DGAT2 in yeast and does not involve the deletion of any yeast genes. Answer 3: Yes Reasoning: The study includes experimental data from a complementation mutant, as it describes the reintroduction of the Arabidopsis thaliana DGAT2 gene into the yeast mutant strain H1246, which is defective in triacylglycerol biosynthesis. This complementation allows for the restoration of neutral lipid accumulation in the mutant strain.	Yes	The study presents original experimental data obtained using cerevisiae, as it describes the characterization of the heterologous expression of Arabidopsis thaliana Diacylglycerol Acyltransferase DGAT2 in yeast.	No	The study does not present original experimental data characterizing a cerevisiae knockout mutant, as it focuses on the heterologous expression of Arabidopsis thaliana DGAT2 in yeast and does not involve the deletion of any yeast genes.	Yes	The study includes experimental data from a complementation mutant, as it describes the reintroduction of the Arabidopsis thaliana DGAT2 gene into the yeast mutant strain H1246, which is defective in triacylglycerol biosynthesis. This complementation allows for the restoration of neutral lipid accumulation in the mutant strain.	1	0	1	0	0
29150593	MED	29150593	PMC5765346	10.1534/g3.117.300347	Rapid and Efficient CRISPR/Cas9-Based Mating-Type Switching of Saccharomyces cerevisiae	Xie ZX, Mitchell LA, Liu HM, Li BZ, Liu D, Agmon N, Wu Y, Li X, Zhou X, Li B, Xiao WH, Ding MZ, Wang Y, Yuan YJ, Boeke JD.	2018	2018-01-04	Answer 1: Yes Reasoning: The study presents original experimental data obtained using Saccharomyces cerevisiae. Answer 2: No Reasoning: The study does not present original experimental data characterizing a cerevisiae knockout mutant. Answer 3: No Reasoning: The study does not include experimental data from a complementation mutant (reintroducing or overexpressing of the cerevisiae gene that was deleted before).	Yes	The study presents original experimental data obtained using Saccharomyces cerevisiae.	No	The study does not present original experimental data characterizing a cerevisiae knockout mutant.	No	The study does not include experimental data from a complementation mutant (reintroducing or overexpressing of the cerevisiae gene that was deleted before).	1	0	0	0	0
28721277	MED	28721277	PMC5515007	10.1038/npjamd.2016.28		Knieß RA, Mayer MP.	2016	2016-12-15	Answer 1: Yes Reasoning: The study presents original experimental data obtained using Saccharomyces cerevisiae, as it describes a new method for aging assay, measures various parameters in living yeast cells, and presents the results of these measurements. Answer 2: Yes Reasoning: The study presents experimental data characterizing a cerevisiae knockout mutant, specifically a glr1 deletion mutant, by comparing its behavior to the wild-type strain and other mutants. Answer 3: Yes Reasoning: The study includes experimental data from a complementation mutant, specifically a glr1 overexpression strain, which was created to reintroduce or overexpress the gene that was deleted in the glr1 knockout mutant.	Yes	The study presents original experimental data obtained using Saccharomyces cerevisiae, as it describes a new method for aging assay, measures various parameters in living yeast cells, and presents the results of these measurements.	Yes	The study presents experimental data characterizing a cerevisiae knockout mutant, specifically a glr1 deletion mutant, by comparing its behavior to the wild-type strain and other mutants.	Yes	The study includes experimental data from a complementation mutant, specifically a glr1 overexpression strain, which was created to reintroduce or overexpress the gene that was deleted in the glr1 knockout mutant.	1	1	1	1	1
37780303	MED	37780303	PMC10534102	10.1016/j.fochx.2023.100778		Zhu LX, Wang H, Han PJ, Lan YB.	2023	2023-06-30	Answer: No Reasoning: The study does not present any experimental data obtained using cerevisiae knockout mutants or complementation mutants. The study focuses on the analysis of microbial communities and aromatic compounds during the natural fermentation of Msalais wine, and does not involve any genetic manipulation of cerevisiae.	No	The study does not present any experimental data obtained using cerevisiae knockout mutants or complementation mutants. The study focuses on the analysis of microbial communities and aromatic compounds during the natural fermentation of Msalais wine, and does not involve any genetic manipulation of cerevisiae.	Unknown	No reasoning extracted.	Unknown	No reasoning extracted.	0	0	0	0	0
22681880	MED	22681880	PMC3476450	10.1186/1471-2164-13-230	Comparative proteome analysis of Saccharomyces cerevisiae: A global overview of in vivo targets of the yeast activator protein 1	Jun H, Kieselbach T, Jönsson LJ.	2012	2012-06-09	Answer 1: Yes Reasoning: The study presents original experimental data obtained using Saccharomyces cerevisiae, as it describes the comparative proteome analysis of a Yap1p-overexpressing transformant and a control transformant of S. cerevisiae. Answer 2: No Reasoning: The study does not present original experimental data characterizing a cerevisiae knockout mutant, as it focuses on the comparative analysis of a Yap1p-overexpressing transformant and a control transformant, both of which have the YAP1 gene. Answer 3: No Reasoning: The study does not include experimental data from a complementation mutant, as it does not describe the reintroduction or overexpression of the cerevisiae gene that was deleted before in the Yap1p-overexpressing transformant.	Yes	The study presents original experimental data obtained using Saccharomyces cerevisiae, as it describes the comparative proteome analysis of a Yap1p-overexpressing transformant and a control transformant of S. cerevisiae.	No	The study does not present original experimental data characterizing a cerevisiae knockout mutant, as it focuses on the comparative analysis of a Yap1p-overexpressing transformant and a control transformant, both of which have the YAP1 gene.	No	The study does not include experimental data from a complementation mutant, as it does not describe the reintroduction or overexpression of the cerevisiae gene that was deleted before in the Yap1p-overexpressing transformant.	1	0	0	0	0
38020977	MED	38020977	PMC10667330	10.1016/j.xgen.2023.100379	Parallel laboratory evolution and rational debugging reveal genomic plasticity to S. cerevisiae synthetic chromosome XIV defects	Williams TC, Kroukamp H, Xu X, Wightman ELI, Llorente B, Borneman AR, Carpenter AC, Van Wyk N, Meier F, Collier TRV, Espinosa MI, Daniel EL, Walker RSK, Cai Y, Nevalainen HKM, Curach NC, Deveson IW, Mercer TR, Johnson DL, Mitchell LA, Bader JS, Stracquadanio G, Boeke JD, Goold HD, Pretorius IS, Paulsen IT.	2023	2023-11-09	Answer 1: Yes Reasoning: The study presents original experimental data obtained using Saccharomyces cerevisiae. Answer 2: No Reasoning: The study does not present original experimental data characterizing a cerevisiae knockout mutant. Answer 3: Yes Reasoning: The study includes experimental data from complementation mutants, where the deleted genes are reintroduced or overexpressed in cerevisiae.	Yes	The study presents original experimental data obtained using Saccharomyces cerevisiae.	No	The study does not present original experimental data characterizing a cerevisiae knockout mutant.	Yes	The study includes experimental data from complementation mutants, where the deleted genes are reintroduced or overexpressed in cerevisiae.	1	0	1	0	0
30726870	MED	30726870	PMC6748783	10.1093/bioinformatics/btz089	How well do RNA-Seq differential gene expression tools perform in a complex eukaryote? A case study in Arabidopsis thaliana	Froussios K, Schurch NJ, Mackinnon K, Gierliński M, Duc C, Simpson GG, Barton GJ.	2019	2019-09-01	Answer: No Reasoning: The study does not present any experimental data obtained using cerevisiae. Instead, it investigates the statistical properties of gene expression from RNA-seq in the complex eukaryote, Arabidopsis thaliana. Answer: No Reasoning: The study does not present any experimental data characterizing a cerevisiae knockout mutant. Instead, it investigates the statistical properties of gene expression from RNA-seq in the complex eukaryote, Arabidopsis thaliana. Answer: No Reasoning: The study does not include experimental data from a complementation mutant in cerevisiae. Instead, it investigates the statistical properties of gene expression from RNA-seq in the complex eukaryote, Arabidopsis thaliana.	No	The study does not present any experimental data obtained using cerevisiae. Instead, it investigates the statistical properties of gene expression from RNA-seq in the complex eukaryote, Arabidopsis thaliana.	No	The study does not present any experimental data characterizing a cerevisiae knockout mutant. Instead, it investigates the statistical properties of gene expression from RNA-seq in the complex eukaryote, Arabidopsis thaliana.	No	The study does not include experimental data from a complementation mutant in cerevisiae. Instead, it investigates the statistical properties of gene expression from RNA-seq in the complex eukaryote, Arabidopsis thaliana.	0	0	0	0	0
35572644	MED	35572644	PMC9100588	10.3389/fmicb.2022.904095	New Insights Into Microbial Induced Calcium Carbonate Precipitation Using Saccharomyces cerevisiae	Li Z, Li T.	2022	2022-04-29	Answer 1: Yes Reasoning: The study presents original experimental data obtained using Saccharomyces cerevisiae, as it describes the cultivation of the yeast under various conditions, the characterization of the metabolic activity of the yeast, and the analysis of the minerals precipitated by the yeast. Answer 2: No Reasoning: The study does not present original experimental data characterizing a Saccharomyces cerevisiae knockout mutant, as it does not describe any gene deletion or mutation in the yeast. Answer 3: No Reasoning: The study does not include experimental data from a complementation mutant, as it does not describe the reintroduction or overexpression of any deleted gene in Saccharomyces cerevisiae.	Yes	The study presents original experimental data obtained using Saccharomyces cerevisiae, as it describes the cultivation of the yeast under various conditions, the characterization of the metabolic activity of the yeast, and the analysis of the minerals precipitated by the yeast.	No	The study does not present original experimental data characterizing a Saccharomyces cerevisiae knockout mutant, as it does not describe any gene deletion or mutation in the yeast.	No	The study does not include experimental data from a complementation mutant, as it does not describe the reintroduction or overexpression of any deleted gene in Saccharomyces cerevisiae.	1	0	0	0	0
21526151	MED	21526151	PMC3079750	10.1371/journal.pone.0018988	Cdc48 and Cofactors Npl4-Ufd1 Are Important for G1 Progression during Heat Stress by Maintaining Cell Wall Integrity in Saccharomyces cerevisiae	Hsieh MT, Chen RH.	2011	2011-04-19	Answers: 1. Yes Reasoning: The study presents original experimental data obtained using Saccharomyces cerevisiae, as indicated by the title and the methods section. 2. Yes Reasoning: The study presents experimental data characterizing a knockout mutant of the CDC48 gene in Saccharomyces cerevisiae, as indicated by the methods section. 3. No Reasoning: The study does not include experimental data from a complementation mutant, as there is no mention of reintroducing or overexpressing the CDC48 gene in the knockout mutant.	Yes	The study presents original experimental data obtained using Saccharomyces cerevisiae, as indicated by the title and the methods section.	Yes	The study presents experimental data characterizing a knockout mutant of the CDC48 gene in Saccharomyces cerevisiae, as indicated by the methods section.	No	The study does not include experimental data from a complementation mutant, as there is no mention of reintroducing or overexpressing the CDC48 gene in the knockout mutant.	1	1	0	1	0
39519320	MED	39519320	PMC11546884	10.3390/ijms252111772	New Toolset of Reporters Reveals That Glycogen Granules Are Neutral Substrates of Bulk Autophagy in Komagataella phaffii	Wijewantha NV, Battu P, Chen K, Kumar R, Nazarko TY.	2024	2024-11-01	Answer 1: No Reasoning: The study does not present original experimental data obtained using cerevisiae. Instead, it compares the autophagy of glycogen granules in Komagataella phaffii, a different yeast species, to the autophagy of glycogen granules in Saccharomyces cerevisiae. Answer 2: No Reasoning: The study does not present experimental data characterizing a cerevisiae knockout mutant. Instead, it compares the autophagy of glycogen granules in Komagataella phaffii to the autophagy of glycogen granules in Saccharomyces cerevisiae. Answer 3: No Reasoning: The study does not include experimental data from a complementation mutant (reintroducing or overexpressing of the cerevisiae gene that was deleted before). Instead, it compares the autophagy of glycogen granules in Komagataella phaffii to the autophagy of glycogen granules in Saccharomyces cerevisiae.	No	The study does not present original experimental data obtained using cerevisiae. Instead, it compares the autophagy of glycogen granules in Komagataella phaffii, a different yeast species, to the autophagy of glycogen granules in Saccharomyces cerevisiae.	No	The study does not present experimental data characterizing a cerevisiae knockout mutant. Instead, it compares the autophagy of glycogen granules in Komagataella phaffii to the autophagy of glycogen granules in Saccharomyces cerevisiae.	No	The study does not include experimental data from a complementation mutant (reintroducing or overexpressing of the cerevisiae gene that was deleted before). Instead, it compares the autophagy of glycogen granules in Komagataella phaffii to the autophagy of glycogen granules in Saccharomyces cerevisiae.	0	0	0	0	0
28572609	MED	28572609	PMC5453934	10.1038/s41598-017-02939-y	The Toxic Effects of Tetrachlorobisphenol A in Saccharomyces cerevisiae Cells via Metabolic Interference	Tian J, Ji Z, Wang F, Song M, Li H.	2017	2017-06-01	Answer 1: Yes Reasoning: The study presents original experimental data obtained using Saccharomyces cerevisiae cells. Answer 2: No Reasoning: The study does not present original experimental data characterizing a Saccharomyces cerevisiae knockout mutant. Answer 3: No Reasoning: The study does not include experimental data from a complementation mutant (reintroducing or overexpressing of the Saccharomyces cerevisiae gene that was deleted before).	Yes	The study presents original experimental data obtained using Saccharomyces cerevisiae cells.	No	The study does not present original experimental data characterizing a Saccharomyces cerevisiae knockout mutant.	No	The study does not include experimental data from a complementation mutant (reintroducing or overexpressing of the Saccharomyces cerevisiae gene that was deleted before).	1	0	0	0	0
15904487	MED	15904487	PMC1156868	10.1186/1471-2105-6-119		Lin N, Zhao H.	2005	2005-05-16	Answer: No Reasoning: The study does not present original experimental data obtained using cerevisiae, nor does it present original experimental data characterizing a cerevisiae knockout mutant or a complementation mutant. The study instead focuses on analyzing and modeling existing data on cerevisiae protein interaction networks, and does not involve any new experimental work with cerevisiae.	No	The study does not present original experimental data obtained using cerevisiae, nor does it present original experimental data characterizing a cerevisiae knockout mutant or a complementation mutant. The study instead focuses on analyzing and modeling existing data on cerevisiae protein interaction networks, and does not involve any new experimental work	Unknown	No reasoning extracted.	Unknown	No reasoning extracted.	0	0	0	0	0
36456947	MED	36456947	PMC9713995	10.1186/s12934-022-01978-z	Using phosphoglucose isomerase-deficient (pgi1Δ) Saccharomyces cerevisiae to map the impact of sugar phosphate levels on d-glucose and d-xylose sensing	Borgström C, Persson VC, Rogova O, Osiro KO, Lundberg E, Spégel P, Gorwa-Grauslund M.	2022	2022-12-01	Answer 1: Yes Reasoning: The study presents original experimental data obtained using Saccharomyces cerevisiae. Answer 2: Yes Reasoning: The study presents original experimental data characterizing a Saccharomyces cerevisiae knockout mutant (PGI1 deletant). Answer 3: No Reasoning: The study does not include experimental data from a complementation mutant (reintroducing or overexpressing of the cerevisiae gene that was deleted before).	Yes	The study presents original experimental data obtained using Saccharomyces cerevisiae.	Yes	The study presents original experimental data characterizing a Saccharomyces cerevisiae knockout mutant (PGI1 deletant).	No	The study does not include experimental data from a complementation mutant (reintroducing or overexpressing of the cerevisiae gene that was deleted before).	1	1	0	1	0
18586721	MED	18586721	PMC2718641	10.1093/bioinformatics/btn163		Alon N, Dao P, Hajirasouliha I, Hormozdiari F, Sahinalp SC.	2008	2008-07-01	Answer 1: Yes Reasoning: The study presents experimental data obtained using the protein-protein interaction (PPI) network of Saccharomyces cerevisiae (Yeast), which is one of the organisms the study focuses on. Answer 2: No Reasoning: The study does not present any experimental data characterizing a cerevisiae knockout mutant. Answer 3: No Reasoning: The study does not include experimental data from a complementation mutant (reintroducing or overexpressing of the cerevisiae gene that was deleted before).	Yes	The study presents experimental data obtained using the protein-protein interaction (PPI) network of Saccharomyces cerevisiae (Yeast), which is one of the organisms the study focuses on.	No	The study does not present any experimental data characterizing a cerevisiae knockout mutant.	No	The study does not include experimental data from a complementation mutant (reintroducing or overexpressing of the cerevisiae gene that was deleted before).	1	0	0	0	0
21234384	MED	21234384	PMC3017900	10.1155/2010/426239	Towards a Systems Approach in the Genetic Analysis of Archaea: Accelerating Mutant Construction and Phenotypic Analysis in Haloferax volcanii	Blaby IK, Phillips G, Blaby-Haas CE, Gulig KS, El Yacoubi B, de Crécy-Lagard V.	2010	2010-12-23	Answers: 1. No Reasoning: The study focuses on Haloferax volcanii, not cerevisiae. 2. Yes Reasoning: The study presents experimental data characterizing Haloferax volcanii knockout mutants. 3. Yes Reasoning: The study includes experimental data from complementation mutants, where the corresponding gene is expressed in trans to confirm essentiality.	No	The study focuses on Haloferax volcanii, not cerevisiae.	Yes	The study presents experimental data characterizing Haloferax volcanii knockout mutants.	Yes	The study includes experimental data from complementation mutants, where the corresponding gene is expressed in trans to confirm essentiality.	0	1	1	0	0
31108925	MED	31108925	PMC6566260	10.3390/ijms20102447	Cloning, Purification, and Characterization of a β-Carbonic Anhydrase from Malassezia restricta, an Opportunistic Pathogen Involved in Dandruff and Seborrheic Dermatitis	Del Prete S, Vullo D, Ghobril C, Hitce J, Clavaud C, Marat X, Capasso C, Supuran CT.	2019	2019-05-17	Answer: No Reasoning: The study does not present any experimental data related to cerevisiae. The study focuses on the cloning, purification, and characterization of a β-Carbonic Anhydrase from Malassezia restricta, not from cerevisiae. Answer: No Reasoning: The study does not present any experimental data related to a cerevisiae knockout mutant. The study focuses on the cloning, purification, and characterization of a β-Carbonic Anhydrase from Malassezia restricta, not from cerevisiae. Answer: No Reasoning: The study does not include any experimental data from a complementation mutant (reintroducing or overexpressing of the cerevisiae gene that was deleted before). The study focuses on the cloning, purification, and characterization of a β-Carbonic Anhydrase from Malassezia restricta, not from cerevisiae.	No	The study does not present any experimental data related to cerevisiae. The study focuses on the cloning, purification, and characterization of a β-Carbonic Anhydrase from Malassezia restricta, not from cerevisiae.	No	The study does not present any experimental data related to a cerevisiae knockout mutant. The study focuses on the cloning, purification, and characterization of a β-Carbonic Anhydrase from Malassezia restricta, not from cerevisiae.	No	The study does not include any experimental data from a complementation mutant (reintroducing or overexpressing of the cerevisiae gene that was deleted before). The study focuses on the cloning, purification, and characterization of a β-Carbonic Anhydrase from Malassezia restricta, not from cerevisiae.	0	0	0	0	0
18257921	MED	18257921	PMC2374712	10.1186/gb-2008-9-2-r29		Warnecke T, Parmley JL, Hurst LD.	2008	2008-02-07	Answer 1: No Reasoning: The study does not present original experimental data obtained using cerevisiae. Instead, it analyzes pre-existing data from various databases and compares the results across different species, including cerevisiae. Answer 2: No Reasoning: The study does not present original experimental data characterizing a cerevisiae knockout mutant. Instead, it analyzes pre-existing data from various databases and compares the results across different species, including cerevisiae. Answer 3: No Reasoning: The study does not include experimental data from a complementation mutant (reintroducing or overexpressing of the cerevisiae gene that was deleted before). Instead, it analyzes pre-existing data from various databases and compares the results across different species, including cerevisiae.	No	The study does not present original experimental data obtained using cerevisiae. Instead, it analyzes pre-existing data from various databases and compares the results across different species, including cerevisiae.	No	The study does not present original experimental data characterizing a cerevisiae knockout mutant. Instead, it analyzes pre-existing data from various databases and compares the results across different species, including cerevisiae.	No	The study does not include experimental data from a complementation mutant (reintroducing or overexpressing of the cerevisiae gene that was deleted before). Instead, it analyzes pre-existing data from various databases and compares the results across different species, including cerevisiae.	0	0	0	0	0
32708255	MED	32708255	PMC7397310	10.3390/genes11070828	Flavonoids as Potential Drugs for VPS13-Dependent Rare Neurodegenerative Diseases	Soczewka P, Flis K, Tribouillard-Tanvier D, di Rago JP, Santos CN, Menezes R, Kaminska J, Zoladek T.	2020	2020-07-21	Answer 1: Yes Reasoning: The study presents original experimental data obtained using Saccharomyces cerevisiae, as it describes the screening of a library of drugs and natural compounds for molecules preventing the growth defect of vps13Δ cells on medium with sodium dodecyl sulfate (SDS), the characterization of the structure–activity relationship and molecular mechanisms underlying the action of luteolin, and the identification of FET4 gene as a multicopy suppressor of vps13Δ. Answer 2: Yes Reasoning: The study presents original experimental data characterizing a cerevisiae knockout mutant, as it describes the construction of vps13Δ, csg2Δ vps13Δ, and ipt1Δ vps13Δ strains by deletion of VPS13 using the vps13::URA3 cassette. Answer 3: No Reasoning: The study does not include experimental data from a complementation mutant (reintroducing or overexpressing of the cerevisiae gene that was deleted before), as it focuses on the identification of chemical suppressors of vps13Δ growth defect and the characterization of the molecular mechanisms underlying the action of luteolin, rather than on the functional characterization of VPS13.	Yes	The study presents original experimental data obtained using Saccharomyces cerevisiae, as it describes the screening of a library of drugs and natural compounds for molecules preventing the growth defect of vps13Δ cells on medium with sodium dodecyl sulfate (SDS), the characterization of the structure–activity relationship and molecular mechanisms underlying the	Yes	The study presents original experimental data characterizing a cerevisiae knockout mutant, as it describes the construction of vps13Δ, csg2Δ vps13Δ, and ipt1Δ vps13Δ strains by deletion of VPS13 using the vps13::URA3 cassette.	No	The study does not include experimental data from a complementation mutant (reintroducing or overexpressing of the cerevisiae gene that was deleted before), as it focuses on the identification of chemical suppressors of vps13Δ growth defect and the characterization of the molecular mechanisms underlying the action of luteolin, rather than on	1	1	0	1	0
19300515	MED	19300515	PMC2654405	10.1371/journal.pcbi.1000322		Hibbs MA, Myers CL, Huttenhower C, Hess DC, Li K, Caudy AA, Troyanskaya OG.	2009	2009-03-20	Answer 1: Yes Reasoning: The study presents original experimental data obtained using Saccharomyces cerevisiae, as it describes the use of yeast strains with gene deletions and the results of a petite frequency assay to determine the involvement of these genes in mitochondrial organization and biogenesis. Answer 2: Yes Reasoning: The study presents original experimental data characterizing a Saccharomyces cerevisiae knockout mutant, as it describes the use of yeast strains with gene deletions and the results of a petite frequency assay to determine the involvement of these genes in mitochondrial organization and biogenesis. Answer 3: No Reasoning: The study does not include experimental data from a complementation mutant (reintroducing or overexpressing of the Saccharomyces cerevisiae gene that was deleted before), as it focuses on the characterization of gene knockout mutants and does not describe any experiments involving the reintroduction or overexpression of the deleted genes.	Yes	The study presents original experimental data obtained using Saccharomyces cerevisiae, as it describes the use of yeast strains with gene deletions and the results of a petite frequency assay to determine the involvement of these genes in mitochondrial organization and biogenesis.	Yes	The study presents original experimental data characterizing a Saccharomyces cerevisiae knockout mutant, as it describes the use of yeast strains with gene deletions and the results of a petite frequency assay to determine the involvement of these genes in mitochondrial organization and biogenesis.	No	The study does not include experimental data from a complementation mutant (reintroducing or overexpressing of the Saccharomyces cerevisiae gene that was deleted before), as it focuses on the characterization of gene knockout mutants and does not describe any experiments involving the reintroduction or overexpression of the deleted genes.	1	1	0	1	0
36304259	MED	36304259	PMC9580947	10.3389/fbinf.2022.960889		Ayat M, Domaratzki M.	2022	2022-08-31	Answer 1: No Reasoning: The study does not present original experimental data obtained using cerevisiae. Instead, it uses previously published data from Bloom et al. (2013) to investigate the use of sparse Bayesian learning and ensemble learning for genomic selection and ranking markers based on their relevance to a trait. Answer 2: No Reasoning: The study does not present original experimental data characterizing a cerevisiae knockout mutant. Instead, it uses previously published data from Bloom et al. (2013) to investigate the use of sparse Bayesian learning and ensemble learning for genomic selection and ranking markers based on their relevance to a trait. Answer 3: No Reasoning: The study does not include experimental data from a complementation mutant (reintroducing or overexpressing of the cerevisiae gene that was deleted before). Instead, it uses previously published data from Bloom et al. (2013) to investigate the use of sparse Bayesian learning and ensemble learning for genomic selection and ranking markers based on their relevance to a trait.	No	The study does not present original experimental data obtained using cerevisiae. Instead, it uses previously published data from Bloom et al. (2013) to investigate the use of sparse Bayesian learning and ensemble learning for genomic selection and ranking markers based on their relevance to a trait.	No	The study does not present original experimental data characterizing a cerevisiae knockout mutant. Instead, it uses previously published data from Bloom et al. (2013) to investigate the use of sparse Bayesian learning and ensemble learning for genomic selection and ranking markers based on their relevance to a trait.	No	The study does not include experimental data from a complementation mutant (reintroducing or overexpressing of the cerevisiae gene that was deleted before). Instead, it uses previously published data from Bloom et al. (2013) to investigate the use of sparse Bayesian learning and ensemble learning for genomic selection and ranking markers	0	0	0	0	0
25168012	MED	25168012	PMC4232538	10.1534/g3.114.013888		Suhandynata R, Liang J, Albuquerque CP, Zhou H, Hollingsworth NM.	2014	2014-08-27	Answer 1: Yes Reasoning: The study presents original experimental data obtained using Saccharomyces cerevisiae. Answer 2: Yes Reasoning: The study presents original experimental data characterizing a S. cerevisiae knockout mutant, specifically the dmc1∆ mek1-as diploid. Answer 3: No Reasoning: The study does not include experimental data from a complementation mutant, as it does not reintroduce or overexpress the deleted gene in the knockout mutant.	Yes	The study presents original experimental data obtained using Saccharomyces cerevisiae.	Yes	The study presents original experimental data characterizing a S. cerevisiae knockout mutant, specifically the dmc1∆ mek1-as diploid.	No	The study does not include experimental data from a complementation mutant, as it does not reintroduce or overexpress the deleted gene in the knockout mutant.	1	1	0	1	0
31081026	MED	31081026	PMC6582341	10.1093/nar/gkz371		Grover R, Burse SA, Shankrit S, Aggarwal A, Kirty K, Narta K, Srivastav R, Ray AK, Malik G, Vats A, Motiani RK, Thukral L, Roy SS, Bhattacharya S, Sharma R, Natarajan K, Mukerji M, Pandey R, Gokhale RS, Natarajan VT.	2019	2019-06-01	Answers: 1. No Reasoning: The study does not present any experimental data obtained using cerevisiae. 2. Yes Reasoning: The study presents experimental data characterizing a cerevisiae knockout mutant (myg1Δ) and its growth defects. 3. Yes Reasoning: The study includes experimental data from a complementation mutant (human Myg1) that was reintroduced into the cerevisiae myg1Δ knockout strain to restore its growth.	No	The study does not present any experimental data obtained using cerevisiae.	Yes	The study presents experimental data characterizing a cerevisiae knockout mutant (myg1Δ) and its growth defects.	Yes	The study includes experimental data from a complementation mutant (human Myg1) that was reintroduced into the cerevisiae myg1Δ knockout strain to restore its growth.	0	1	1	0	0
22899713	MED	22899713	PMC3533396	10.1242/jcs.111534		Tudisca V, Simpson C, Castelli L, Lui J, Hoyle N, Moreno S, Ashe M, Portela P.	2012	2012-08-16	Answer 1: Yes Reasoning: The study presents original experimental data obtained using Saccharomyces cerevisiae. Answer 2: Yes Reasoning: The study presents experimental data characterizing a cerevisiae knockout mutant for each of the three PKA catalytic subunits (Tpk1, Tpk2, and Tpk3). Answer 3: No Reasoning: The study does not include experimental data from a complementation mutant (reintroducing or overexpressing of the cerevisiae gene that was deleted before).	Yes	The study presents original experimental data obtained using Saccharomyces cerevisiae.	Yes	The study presents experimental data characterizing a cerevisiae knockout mutant for each of the three PKA catalytic subunits (Tpk1, Tpk2, and Tpk3).	No	The study does not include experimental data from a complementation mutant (reintroducing or overexpressing of the cerevisiae gene that was deleted before).	1	1	0	1	0
18584039	MED	18584039	PMC3171391	10.1155/2008/248747		Zhao W, Serpedin E, Dougherty ER.	2008	2008-01-01	Answer: No Reasoning: The study does not present any original experimental data obtained using cerevisiae. The study uses previously published gene expression data and ChIP-chip data. Answer: No Reasoning: The study does not present any original experimental data characterizing a cerevisiae knockout mutant. The study uses previously published gene expression data, but it does not involve any gene knockout experiments. Answer: No Reasoning: The study does not include experimental data from a complementation mutant (reintroducing or overexpressing of the cerevisiae gene that was deleted before). The study uses previously published gene expression data, but it does not involve any complementation experiments.	No	The study does not present any original experimental data obtained using cerevisiae. The study uses previously published gene expression data and ChIP-chip data.	No	The study does not present any original experimental data characterizing a cerevisiae knockout mutant. The study uses previously published gene expression data, but it does not involve any gene knockout experiments.	No	The study does not include experimental data from a complementation mutant (reintroducing or overexpressing of the cerevisiae gene that was deleted before). The study uses previously published gene expression data, but it does not involve any complementation experiments.	0	0	0	0	0
38588806	MED	38588806	PMC11089378	10.1016/j.jbc.2024.107273	ARV1 deficiency induces lipid bilayer stress and enhances rDNA stability by activating the unfolded protein response in Saccharomyces cerevisiae	Hong S, Lee HG, Huh WK.	2024	2024-04-06	Answers: 1. Yes Reasoning: The study presents original experimental data obtained using Saccharomyces cerevisiae. 2. Yes Reasoning: The study presents original experimental data characterizing a cerevisiae knockout mutant (arv1Δ). 3. Yes Reasoning: The study includes experimental data from a complementation mutant (reintroducing or overexpressing of the cerevisiae gene that was deleted before, ARV1).	Yes	The study presents original experimental data obtained using Saccharomyces cerevisiae.	Yes	The study presents original experimental data characterizing a cerevisiae knockout mutant (arv1Δ).	Yes	The study includes experimental data from a complementation mutant (reintroducing or overexpressing of the cerevisiae gene that was deleted before, ARV1).	1	1	1	1	1
37373018	MED	37373018	PMC10298055	10.3390/ijms24129870	Development of Terminator–Promoter Bifunctional Elements for Application in Saccharomyces cerevisiae Pathway Engineering	Ni X, Liu Z, Guo J, Zhang G.	2023	2023-06-07	Answer 1: Yes Reasoning: The study presents original experimental data obtained using Saccharomyces cerevisiae, as it describes the design, construction, and characterization of terminator–promoter bifunctional elements in this yeast strain. Answer 2: No Reasoning: The study does not present original experimental data characterizing a Saccharomyces cerevisiae knockout mutant, as it focuses on the design and characterization of bifunctional elements and their application in pathway engineering, rather than the study of gene deletion mutants. Answer 3: No Reasoning: The study does not include experimental data from a complementation mutant, as it does not describe the reintroduction or overexpression of a deleted gene in Saccharomyces cerevisiae. Instead, it focuses on the design and characterization of bifunctional elements and their application in pathway engineering.	Yes	The study presents original experimental data obtained using Saccharomyces cerevisiae, as it describes the design, construction, and characterization of terminator–promoter bifunctional elements in this yeast strain.	No	The study does not present original experimental data characterizing a Saccharomyces cerevisiae knockout mutant, as it focuses on the design and characterization of bifunctional elements and their application in pathway engineering, rather than the study of gene deletion mutants.	No	The study does not include experimental data from a complementation mutant, as it does not describe the reintroduction or overexpression of a deleted gene in Saccharomyces cerevisiae. Instead, it focuses on the design and characterization of bifunctional elements and their application in pathway engineering.	1	0	0	0	0
29924881	MED	29924881	PMC6099311	10.1002/1873-3468.13168	Hansenula polymorpha Aat2p is targeted to peroxisomes via a novel Pex20p‐dependent pathway	Thomas AS, Krikken AM, de Boer R, Williams C.	2018	2018-06-30	Answers: 1. No Reasoning: The study investigates the protein Aat2p from the yeast Hansenula polymorpha, not Saccharomyces cerevisiae. 2. Yes Reasoning: The study investigates the localization of Aat2p in various knockout mutants of Hansenula polymorpha, including pex1, pex2, pex3, pex5.pex7, pex13, pex19 and pex20. 3. No Reasoning: The study does not include experimental data from a complementation mutant of Hansenula polymorpha.	No	The study investigates the protein Aat2p from the yeast Hansenula polymorpha, not Saccharomyces cerevisiae.	Yes	The study investigates the localization of Aat2p in various knockout mutants of Hansenula polymorpha, including pex1, pex2, pex3, pex5.pex7, pex13, pex19 and pex20.	No	The study does not include experimental data from a complementation mutant of Hansenula polymorpha.	0	1	0	0	0
37006928	MED	37006928	PMC10050718	10.3389/fnut.2023.1073622		Friling M, Haber A, Furman-Assaf S, Israel D, Harari G, Evans M, Crowley DC, Ouwehand AC, Ivanir E.	2023	2023-03-15	Answer: No Reasoning: The study does not present original experimental data obtained using cerevisiae, nor does it present data characterizing a cerevisiae knockout mutant or a complementation mutant. The study focuses on the bioavailability of calcium from calcium-carrying Saccharomyces cerevisiae (Ca-SC) in comparison to other calcium formulations, but it does not involve any genetic manipulation or mutation of the yeast cells.	No	The study does not present original experimental data obtained using cerevisiae, nor does it present data characterizing a cerevisiae knockout mutant or a complementation mutant. The study focuses on the bioavailability of calcium from calcium-carrying Saccharomyces cerevisiae (Ca-SC) in comparison to other calcium formulations, but it does not involve any	Unknown	No reasoning extracted.	Unknown	No reasoning extracted.	0	0	0	0	0
35235554	MED	35235554	PMC8920189	10.1371/journal.pcbi.1009929		Hellemann E, Walker JL, Lesko MA, Chandrashekarappa DG, Schmidt MC, O'Donnell AF, Durrant JD.	2022	2022-03-02	Answer 1: Yes Reasoning: The study presents original experimental data obtained using Saccharomyces cerevisiae. Answer 2: Yes Reasoning: The study presents experimental data characterizing a knockout mutant of the HXK2 gene in Saccharomyces cerevisiae. Answer 3: No Reasoning: The study does not include experimental data from a complementation mutant reintroducing or overexpressing the HXK2 gene in the knockout mutant.	Yes	The study presents original experimental data obtained using Saccharomyces cerevisiae.	Yes	The study presents experimental data characterizing a knockout mutant of the HXK2 gene in Saccharomyces cerevisiae.	No	The study does not include experimental data from a complementation mutant reintroducing or overexpressing the HXK2 gene in the knockout mutant.	1	1	0	1	0
35296724	MED	35296724	PMC8927095	10.1038/s41598-022-08487-4		Song Y, Gyarmati P.	2022	2022-03-16	Answer 1: Yes Reasoning: The study presents experimental data obtained using Saccharomyces cerevisiae as one of the three pathogens being detected. Answer 2: No Reasoning: The study does not present any experimental data characterizing a cerevisiae knockout mutant. Answer 3: No Reasoning: The study does not include experimental data from a complementation mutant (reintroducing or overexpressing of the cerevisiae gene that was deleted before).	Yes	The study presents experimental data obtained using Saccharomyces cerevisiae as one of the three pathogens being detected.	No	The study does not present any experimental data characterizing a cerevisiae knockout mutant.	No	The study does not include experimental data from a complementation mutant (reintroducing or overexpressing of the cerevisiae gene that was deleted before).	1	0	0	0	0
25144783	MED	25144783	PMC4140661	10.1371/journal.pgen.1004570		Song Q, Johnson C, Wilson TE, Kumar A.	2014	2014-08-21	Answer 1: Yes Reasoning: The study presents original experimental data obtained using Saccharomyces cerevisiae, as indicated by the experimental procedures and results sections. Answer 2: Yes Reasoning: The study presents experimental data characterizing a cerevisiae knockout mutant, as indicated by the methods and results sections, which describe the generation and analysis of gene deletion mutants. Answer 3: Yes Reasoning: The study includes experimental data from a complementation mutant, as indicated by the methods and results sections, which describe the reintroduction of the native SK1 allele of MDM32 in a mutant strain of the SK1 background.	Yes	The study presents original experimental data obtained using Saccharomyces cerevisiae, as indicated by the experimental procedures and results sections.	Yes	The study presents experimental data characterizing a cerevisiae knockout mutant, as indicated by the methods and results sections, which describe the generation and analysis of gene deletion mutants.	Yes	The study includes experimental data from a complementation mutant, as indicated by the methods and results sections, which describe the reintroduction of the native SK1 allele of MDM32 in a mutant strain of the SK1 background.	1	1	1	1	1
26401378	MED	26401378	PMC4566759	10.5455/jice.20141128051842		Živković M, Čadež N, Uroić K, Miljković M, Tolinački M, Doušova P, Kos B, Šušković J, Raspor P, Topisirović L, Golić N.	2015	2015-01-03	Answer: No Reasoning: The study does not present any experimental data related to cerevisiae. The study focuses on dairy yeast isolates from artisanal cheeses, including Kluyveromyces lactis, Torulaspora delbrueckii, Torulaspora quercuum, Debaryomyces hansenii, Galactomyces geotrichum, and Saccharomyces cerevisiae, but not cerevisiae.	No	The study does not present any experimental data related to cerevisiae. The study focuses on dairy yeast isolates from artisanal cheeses, including Kluyveromyces lactis, Torulaspora delbrueckii, Torulaspora quercuum, Debaryomyces hansenii, Galactomyces geotrichum, and Saccharomyces cerevisiae, but not cerevisiae.	Unknown	No reasoning extracted.	Unknown	No reasoning extracted.	0	0	0	0	0
9566960	MED	9566960	PMC2132759	10.1083/jcb.141.3.567	Rvs161p Interacts with Fus2p to Promote Cell Fusion in Saccharomyces cerevisiae	Brizzio V, Gammie AE, Rose MD.	1998	1998-05-01	Answer 1: Yes Reasoning: The study presents original experimental data obtained using cerevisiae. Answer 2: Yes Reasoning: The study presents original experimental data characterizing a cerevisiae knockout mutant. Answer 3: Yes Reasoning: The study includes experimental data from a complementation mutant (reintroducing or overexpressing of the cerevisiae gene that was deleted before).	Yes	The study presents original experimental data obtained using cerevisiae.	Yes	The study presents original experimental data characterizing a cerevisiae knockout mutant.	Yes	The study includes experimental data from a complementation mutant (reintroducing or overexpressing of the cerevisiae gene that was deleted before).	1	1	1	1	1
29579095	MED	29579095	PMC5886692	10.1371/journal.pgen.1007302	DNA strand-exchange patterns associated with double-strand break-induced and spontaneous mitotic crossovers in Saccharomyces cerevisiae	Hum YF, Jinks-Robertson S.	2018	2018-03-26	Answer 1: Yes Reasoning: The study presents original experimental data obtained using Saccharomyces cerevisiae. Answer 2: Yes Reasoning: The study presents original experimental data characterizing a cerevisiae knockout mutant (tsa1Δ). Answer 3: No Reasoning: The study does not include experimental data from a complementation mutant (reintroducing or overexpressing of the cerevisiae gene that was deleted before).	Yes	The study presents original experimental data obtained using Saccharomyces cerevisiae.	Yes	The study presents original experimental data characterizing a cerevisiae knockout mutant (tsa1Δ).	No	The study does not include experimental data from a complementation mutant (reintroducing or overexpressing of the cerevisiae gene that was deleted before).	1	1	0	1	0
29789540	MED	29789540	PMC5964169	10.1038/s41467-018-03143-w		Blount BA, Gowers GF, Ho JCH, Ledesma-Amaro R, Jovicevic D, McKiernan RM, Xie ZX, Li BZ, Yuan YJ, Ellis T.	2018	2018-05-22	Answer 1: Yes Reasoning: The study presents original experimental data obtained using Saccharomyces cerevisiae yeast. Answer 2: No Reasoning: The study does not present original experimental data characterizing a cerevisiae knockout mutant. Answer 3: No Reasoning: The study does not include experimental data from a complementation mutant (reintroducing or overexpressing of the cerevisiae gene that was deleted before).	Yes	The study presents original experimental data obtained using Saccharomyces cerevisiae yeast.	No	The study does not present original experimental data characterizing a cerevisiae knockout mutant.	No	The study does not include experimental data from a complementation mutant (reintroducing or overexpressing of the cerevisiae gene that was deleted before).	1	0	0	0	0
1618910	MED	1618910	PMC2289520	10.1083/jcb.118.1.95		Roof DM, Meluh PB, Rose MD.	1992	1992-07-01	Answer 1: Yes Reasoning: The study identifies two new Saccharomyces cerevisiae kinesin-related genes, KIP1 and KIP2, using polymerase chain reaction primers corresponding to highly conserved regions of the kinesin motor domain. This indicates that the study is conducted using cerevisiae. Answer 2: No Reasoning: The study does not present any experimental data characterizing a cerevisiae knockout mutant. The deletion mutations of KIP1 and KIP2 conferred no phenotype, and the study does not provide any data on the characteristics of these mutants. Answer 3: No Reasoning: The study does not include experimental data from a complementation mutant. The study does not mention any attempts to reintroduce or overexpress the deleted genes KIP1 or KIP2 in the mutant strains.	Yes	The study identifies two new Saccharomyces cerevisiae kinesin-related genes, KIP1 and KIP2, using polymerase chain reaction primers corresponding to highly conserved regions of the kinesin motor domain. This indicates that the study is conducted using cerevisiae.	No	The study does not present any experimental data characterizing a cerevisiae knockout mutant. The deletion mutations of KIP1 and KIP2 conferred no phenotype, and the study does not provide any data on the characteristics of these mutants.	No	The study does not include experimental data from a complementation mutant. The study does not mention any attempts to reintroduce or overexpress the deleted genes KIP1 or KIP2 in the mutant strains.	1	0	0	0	0
35137036	MED	35137036	PMC8862043	10.1093/femsyr/foac007	Respiratory reoxidation of NADH is a key contributor to high oxygen requirements of oxygen-limited cultures of Ogataea parapolymorpha	Dekker WJC, Jürgens H, Ortiz-Merino RA, Mooiman C, van den Berg R, Kaljouw A, Mans R, Pronk JT.	2022	2022-02-01	Answer 1: No Reasoning: The study does not present original experimental data obtained using cerevisiae. The study presents experimental data obtained using Ogataea parapolymorpha, a non-cerevisiae yeast species. Answer 2: No Reasoning: The study does not present experimental data characterizing a cerevisiae knockout mutant. The study presents experimental data characterizing a knockout mutant of Ogataea parapolymorpha. Answer 3: No Reasoning: The study does not include experimental data from a complementation mutant (reintroducing or overexpressing of the cerevisiae gene that was deleted before). The study includes experimental data from a complementation mutant of Ogataea parapolymorpha, in which the S. cerevisiae glycerol pathway genes ScGPP1 and/or ScGPD2 were expressed.	No	The study does not present original experimental data obtained using cerevisiae. The study presents experimental data obtained using Ogataea parapolymorpha, a non-cerevisiae yeast species.	No	The study does not present experimental data characterizing a cerevisiae knockout mutant. The study presents experimental data characterizing a knockout mutant of Ogataea parapolymorpha.	No	The study does not include experimental data from a complementation mutant (reintroducing or overexpressing of the cerevisiae gene that was deleted before). The study includes experimental data from a complementation mutant of Ogataea parapolymorpha, in which the S. cerevisiae glycerol pathway genes ScGPP1 and/or ScGPD2 were expressed.	0	0	0	0	0
28412970	MED	28412970	PMC5392931	10.1186/s12918-016-0381-1	Membrane potential independent transport of NH3 in the absence of ammonium permeases in Saccharomyces cerevisiae	Cueto-Rojas HF, Milne N, van Helmond W, Pieterse MM, van Maris AJA, Daran JM, Wahl SA.	2017	2017-04-17	Answer 1: Yes Reasoning: The study presents original experimental data obtained using Saccharomyces cerevisiae. Answer 2: Yes Reasoning: The study presents original experimental data characterizing a Saccharomyces cerevisiae knockout mutant (∆mep strain). Answer 3: No Reasoning: The study does not include experimental data from a complementation mutant (reintroducing or overexpressing of the Saccharomyces cerevisiae gene that was deleted before).	Yes	The study presents original experimental data obtained using Saccharomyces cerevisiae.	Yes	The study presents original experimental data characterizing a Saccharomyces cerevisiae knockout mutant (∆mep strain).	No	The study does not include experimental data from a complementation mutant (reintroducing or overexpressing of the Saccharomyces cerevisiae gene that was deleted before).	1	1	0	1	0
38396543	MED	38396543	PMC10886277	10.3390/ani14040575	Lactiplantibacillus plantarum and Saccharomyces cerevisiae—Fermented Coconut Water Alleviates Dextran Sodium Sulfate-Induced Enteritis in Wenchang Chicken: A Gut Microbiota and Metabolomic Approach	Zheng L, Han Z, Zhang J, Kang J, Li C, Pang Q, Liu S.	2024	2024-02-08	Answer 1: Yes Reasoning: The study presents experimental data obtained using Saccharomyces cerevisiae Y301, which is a strain of Saccharomyces cerevisiae. Answer 2: No Reasoning: The study does not present any experimental data characterizing a Saccharomyces cerevisiae knockout mutant. Answer 3: No Reasoning: The study does not include experimental data from a complementation mutant, as there is no mention of reintroducing or overexpressing a deleted Saccharomyces cerevisiae gene.	Yes	The study presents experimental data obtained using Saccharomyces cerevisiae Y301, which is a strain of Saccharomyces cerevisiae.	No	The study does not present any experimental data characterizing a Saccharomyces cerevisiae knockout mutant.	No	The study does not include experimental data from a complementation mutant, as there is no mention of reintroducing or overexpressing a deleted Saccharomyces cerevisiae gene.	1	0	0	0	0
31515531	MED	31515531	PMC6906417	10.1038/s41437-019-0267-2	The fitness cost of mismatch repair mutators in Saccharomyces cerevisiae: partitioning the mutational load	Galeota-Sprung B, Guindon B, Sniegowski P.	2020	2019-09-12	Answer 1: Yes Reasoning: The study presents original experimental data obtained using Saccharomyces cerevisiae. Answer 2: Yes Reasoning: The study presents original experimental data characterizing a Saccharomyces cerevisiae knockout mutant (msh2Δ). Answer 3: No Reasoning: The study does not include experimental data from a complementation mutant (reintroducing or overexpressing of the Saccharomyces cerevisiae gene that was deleted before).	Yes	The study presents original experimental data obtained using Saccharomyces cerevisiae.	Yes	The study presents original experimental data characterizing a Saccharomyces cerevisiae knockout mutant (msh2Δ).	No	The study does not include experimental data from a complementation mutant (reintroducing or overexpressing of the Saccharomyces cerevisiae gene that was deleted before).	1	1	0	1	0
36838448	MED	36838448	PMC9967928	10.3390/microorganisms11020483	Loss of a Functional Mitochondrial Pyruvate Carrier in Komagataella phaffii Does Not Improve Lactic Acid Production from Glycerol in Aerobic Cultivation	de Oliveira Junqueira AC, Moreira Melo NT, Skorupa Parachin N, Costa Paes H.	2023	2023-02-15	Answer 1: No Reasoning: The study does not present experimental data obtained using cerevisiae. Instead, it focuses on Komagataella phaffii, a different yeast species. Answer 2: Yes Reasoning: The study presents experimental data characterizing a Komagataella phaffii knockout mutant, specifically the deletion of the MPC1 gene. Answer 3: No Reasoning: The study does not include experimental data from a complementation mutant, i.e., reintroducing or overexpressing the deleted gene (MPC1) in the knockout strain.	No	The study does not present experimental data obtained using cerevisiae. Instead, it focuses on Komagataella phaffii, a different yeast species.	Yes	The study presents experimental data characterizing a Komagataella phaffii knockout mutant, specifically the deletion of the MPC1 gene.	No	The study does not include experimental data from a complementation mutant, i.e., reintroducing or overexpressing the deleted gene (MPC1) in the knockout strain.	0	1	0	0	0
31936585	MED	31936585	PMC7022524	10.3390/microorganisms8010091	Metabolic Remodeling during Long-Lasting Cultivation of the Endomyces magnusii Yeast on Oxidative and Fermentative Substrates	Isakova EP, Matushkina IN, Popova TN, Dergacheva DI, Gessler NN, Klein OI, Semenikhina AV, Deryabina YI, La Porta N, Saris NL.	2020	2020-01-09	Answer 1: No Reasoning: The study does not present experimental data obtained using Saccharomyces cerevisiae. Instead, it focuses on the Endomyces magnusii yeast. Answer 2: No Reasoning: The study does not present experimental data characterizing a knockout mutant of Endomyces magnusii. Answer 3: No Reasoning: The study does not include experimental data from a complementation mutant of Endomyces magnusii.	No	The study does not present experimental data obtained using Saccharomyces cerevisiae. Instead, it focuses on the Endomyces magnusii yeast.	No	The study does not present experimental data characterizing a knockout mutant of Endomyces magnusii.	No	The study does not include experimental data from a complementation mutant of Endomyces magnusii.	0	0	0	0	0
17646399	MED	17646399	PMC2064844	10.1083/jcb.200702167		Motley AM, Hettema EH.	2007	2007-07-23	Answer 1: Yes Reasoning: The study presents original experimental data obtained using cerevisiae, as it describes the methods and results of experiments conducted in the yeast Saccharomyces cerevisiae. Answer 2: Yes Reasoning: The study presents original experimental data characterizing a cerevisiae knockout mutant, as it describes the phenotypes and behaviors of cells lacking specific genes in S. cerevisiae. Answer 3: Yes Reasoning: The study includes experimental data from a complementation mutant, as it describes the reintroduction or overexpression of a gene that was deleted in a knockout mutant to restore its function. For example, the study describes the complementation of a pex3Δ mutant with the reintroduction of Pex3p.	Yes	The study presents original experimental data obtained using cerevisiae, as it describes the methods and results of experiments conducted in the yeast Saccharomyces cerevisiae.	Yes	The study presents original experimental data characterizing a cerevisiae knockout mutant, as it describes the phenotypes and behaviors of cells lacking specific genes in S. cerevisiae.	Yes	The study includes experimental data from a complementation mutant, as it describes the reintroduction or overexpression of a gene that was deleted in a knockout mutant to restore its function. For example, the study describes the complementation of a pex3Δ mutant with the reintroduction of Pex3p.	1	1	1	1	1
24038467	MED	24038467	PMC3905885	10.1093/nar/gkt817		Kennedy JA, Daughdrill GW, Schmidt KH.	2013	2013-09-14	Answer 1: Yes Reasoning: The study presents original experimental data obtained using Saccharomyces cerevisiae. Answer 2: Yes Reasoning: The study presents experimental data characterizing a cerevisiae knockout mutant (sgs1Δ). Answer 3: Yes Reasoning: The study includes experimental data from complementation mutants (reintroducing or overexpressing of the cerevisiae gene that was deleted before, SGS1).	Yes	The study presents original experimental data obtained using Saccharomyces cerevisiae.	Yes	The study presents experimental data characterizing a cerevisiae knockout mutant (sgs1Δ).	Yes	The study includes experimental data from complementation mutants (reintroducing or overexpressing of the cerevisiae gene that was deleted before, SGS1).	1	1	1	1	1
35808044	MED	35808044	PMC9268033	10.3390/nano12132208	Cadmium Sulfide Quantum Dots Adversely Affect Gametogenesis in Saccharomyces cerevisiae	Rossi R, Ruotolo R, De Giorgio G, Marmiroli M, Villani M, Zappettini A, Marmiroli N.	2022	2022-06-27	Answers: 1. Yes Reasoning: The study presents original experimental data obtained using Saccharomyces cerevisiae as a model organism to evaluate the effects of cadmium sulfide quantum dots (CdS QDs) on sporulation, a process equivalent to gametogenesis in higher organisms. 2. No Reasoning: The study does not present original experimental data characterizing a Saccharomyces cerevisiae knockout mutant. 3. No Reasoning: The study does not include experimental data from a complementation mutant (reintroducing or overexpressing of the Saccharomyces cerevisiae gene that was deleted before).	Yes	The study presents original experimental data obtained using Saccharomyces cerevisiae as a model organism to evaluate the effects of cadmium sulfide quantum dots (CdS QDs) on sporulation, a process equivalent to gametogenesis in higher organisms.	No	The study does not present original experimental data characterizing a Saccharomyces cerevisiae knockout mutant.	No	The study does not include experimental data from a complementation mutant (reintroducing or overexpressing of the Saccharomyces cerevisiae gene that was deleted before).	1	0	0	0	0
23019066	MED	23019066	PMC3514956	10.1093/gbe/evs084	Abundant Gene-by-Environment Interactions in Gene Expression Reaction Norms to Copper within Saccharomyces cerevisiae	Hodgins-Davis A, Adomas AB, Warringer J, Townsend JP.	2012	2012-01-01	Answer 1: Yes Reasoning: The study presents original experimental data obtained using Saccharomyces cerevisiae. Answer 2: No Reasoning: The study does not present original experimental data characterizing a cerevisiae knockout mutant. Answer 3: No Reasoning: The study does not include experimental data from a complementation mutant (reintroducing or overexpressing of the cerevisiae gene that was deleted before).	Yes	The study presents original experimental data obtained using Saccharomyces cerevisiae.	No	The study does not present original experimental data characterizing a cerevisiae knockout mutant.	No	The study does not include experimental data from a complementation mutant (reintroducing or overexpressing of the cerevisiae gene that was deleted before).	1	0	0	0	0
27782154	MED	27782154	PMC5080575	10.1038/srep35932	Expression of varied GFPs in Saccharomyces cerevisiae: codon optimization yields stronger than expected expression and fluorescence intensity	Kaishima M, Ishii J, Matsuno T, Fukuda N, Kondo A.	2016	2016-10-26	Answer 1: Yes Reasoning: The study presents original experimental data obtained using cerevisiae. Answer 2: No Reasoning: The study does not present original experimental data characterizing a cerevisiae knockout mutant. Answer 3: No Reasoning: The study does not include experimental data from a complementation mutant (reintroducing or overexpressing of the cerevisiae gene that was deleted before).	Yes	The study presents original experimental data obtained using cerevisiae.	No	The study does not present original experimental data characterizing a cerevisiae knockout mutant.	No	The study does not include experimental data from a complementation mutant (reintroducing or overexpressing of the cerevisiae gene that was deleted before).	1	0	0	0	0
37664461	MED	37664461	PMC10469627	10.3389/fcell.2023.1213761		Krishna CK, Schmidt N, Tippler BG, Schliebs W, Jung M, Winklhofer KF, Erdmann R, Kalel VC.	2023	2023-08-17	Answer 1: Yes Reasoning: The study presents experimental data obtained using Saccharomyces cerevisiae, as indicated by the methods section (2.2.2) and the results section (3.2, 3.3, 3.4). Answer 2: No Reasoning: The study does not present experimental data characterizing a cerevisiae knockout mutant. The study focuses on the characterization of PEX11 proteins and their binding sites, but it does not involve the deletion of any specific gene in cerevisiae. Answer 3: No Reasoning: The study does not include experimental data from a complementation mutant. The study does not involve the reintroduction or overexpression of any deleted gene in cerevisiae.	Yes	The study presents experimental data obtained using Saccharomyces cerevisiae, as indicated by the methods section (2.2.2) and the results section (3.2, 3.3, 3.4).	No	The study does not present experimental data characterizing a cerevisiae knockout mutant. The study focuses on the characterization of PEX11 proteins and their binding sites, but it does not involve the deletion of any specific gene in cerevisiae.	No	The study does not include experimental data from a complementation mutant. The study does not involve the reintroduction or overexpression of any deleted gene in cerevisiae.	1	0	0	0	0
20427571	MED	20427571	PMC2883949	10.1091/mbc.e10-02-0082		van der Zand A, Braakman I, Tabak HF.	2010	2010-04-28	Answer 1: Yes Reasoning: The study presents original experimental data obtained using Saccharomyces cerevisiae. Answer 2: Yes Reasoning: The study presents experimental data characterizing a cerevisiae knockout mutant (Δpex3 and Δget3). Answer 3: Yes Reasoning: The study includes experimental data from complementation mutants (reintroducing or overexpressing of the cerevisiae gene that was deleted before, such as PEX3 and PEX19).	Yes	The study presents original experimental data obtained using Saccharomyces cerevisiae.	Yes	The study presents experimental data characterizing a cerevisiae knockout mutant (Δpex3 and Δget3).	Yes	The study includes experimental data from complementation mutants (reintroducing or overexpressing of the cerevisiae gene that was deleted before, such as PEX3 and PEX19).	1	1	1	1	1
34073303	MED	34073303	PMC8228332	10.3390/jof7060414	Osmolyte Signatures for the Protection of Aspergillus sydowii Cells under Halophilic Conditions and Osmotic Shock	Rodríguez-Pupo EC, Pérez-Llano Y, Tinoco-Valencia JR, Sánchez NS, Padilla-Garfias F, Calahorra M, Sánchez NDC, Sánchez-Reyes A, Rodríguez-Hernández MDR, Peña A, Sánchez O, Aguirre J, Batista-García RA, Folch-Mallol JL, Sánchez-Carbente MDR.	2021	2021-05-26	Answer 1: No Reasoning: The study does not present original experimental data obtained using cerevisiae. The study presents experimental data obtained using the moderate halophile fungus Aspergillus sydowii. Answer 2: No Reasoning: The study does not present experimental data characterizing a cerevisiae knockout mutant. The study presents experimental data characterizing the moderate halophile fungus Aspergillus sydowii. Answer 3: No Reasoning: The study does not include experimental data from a complementation mutant (reintroducing or overexpressing of the cerevisiae gene that was deleted before) in Aspergillus sydowii. The study presents experimental data from the moderate halophile fungus Aspergillus sydowii.	No	The study does not present original experimental data obtained using cerevisiae. The study presents experimental data obtained using the moderate halophile fungus Aspergillus sydowii.	No	The study does not present experimental data characterizing a cerevisiae knockout mutant. The study presents experimental data characterizing the moderate halophile fungus Aspergillus sydowii.	No	The study does not include experimental data from a complementation mutant (reintroducing or overexpressing of the cerevisiae gene that was deleted before) in Aspergillus sydowii. The study presents experimental data from the moderate halophile fungus Aspergillus sydowii.	0	0	0	0	0
18808699	MED	18808699	PMC2592718	10.1186/gb-2008-9-9-r140		Snitkin ES, Dudley AM, Janse DM, Wong K, Church GM, Segrè D.	2008	2008-09-22	Answer 1: Yes Reasoning: The study presents original experimental data obtained using Saccharomyces cerevisiae. Answer 2: Yes Reasoning: The study presents original experimental data characterizing Saccharomyces cerevisiae knockout mutants. Answer 3: No Reasoning: The study does not include experimental data from complementation mutants (reintroducing or overexpressing of the Saccharomyces cerevisiae gene that was deleted before).	Yes	The study presents original experimental data obtained using Saccharomyces cerevisiae.	Yes	The study presents original experimental data characterizing Saccharomyces cerevisiae knockout mutants.	No	The study does not include experimental data from complementation mutants (reintroducing or overexpressing of the Saccharomyces cerevisiae gene that was deleted before).	1	1	0	1	0
32492776	MED	32492776	PMC7355624	10.3390/microorganisms8060830	Industrial Performance of Several Lachancea thermotolerans Strains for pH Control in White Wines from Warm Areas	Vaquero C, Loira I, Bañuelos MA, Heras JM, Cuerda R, Morata A.	2020	2020-06-01	Answer: No Reasoning: The study does not present any experimental data related to cerevisiae, but rather focuses on the performance of several strains of Lachancea thermotolerans in wine fermentation. Answer: No Reasoning: The study does not present any experimental data characterizing a cerevisiae knockout mutant. Answer: No Reasoning: The study does not include experimental data from a complementation mutant, as it focuses on the performance of Lachancea thermotolerans strains and not on cerevisiae.	No	The study does not present any experimental data related to cerevisiae, but rather focuses on the performance of several strains of Lachancea thermotolerans in wine fermentation.	No	The study does not present any experimental data characterizing a cerevisiae knockout mutant.	No	The study does not include experimental data from a complementation mutant, as it focuses on the performance of Lachancea thermotolerans strains and not on cerevisiae.	0	0	0	0	0
19247487	MED	19247487	PMC2645684	10.1371/journal.pone.0004619		Fontana P, Cestaro A, Velasco R, Formentin E, Toppo S.	2009	2009-02-27	Answer: No Reasoning: The study does not present any original experimental data obtained using cerevisiae. It presents a computational method for predicting the function of proteins based on their sequence similarity to other proteins with known functions. The study uses a test set of 10,000 protein sequences, the complete S. cerevisiae genome, and a small subset of proteins for purposes of comparison with other available tools, but it does not involve any original experimental data characterizing cerevisiae. Answer: No Reasoning: The study does not present any original experimental data characterizing a cerevisiae knockout mutant. It presents a computational method for predicting the function of proteins based on their sequence similarity to other proteins with known functions. The study uses a test set of 10,000 protein sequences, the complete S. cerevisiae genome, and a small subset of proteins for purposes of comparison with other available tools, but it does not involve any original experimental data characterizing a cerevisiae knockout mutant. Answer: No Reasoning: The study does not include experimental data from a complementation mutant (reintroducing or overexpressing of the cerevisiae gene that was deleted before). It presents a computational method for predicting the function of proteins based on their sequence similar	No	The study does not present any original experimental data obtained using cerevisiae. It presents a computational method for predicting the function of proteins based on their sequence similarity to other proteins with known functions. The study uses a test set of 10,000 protein sequences, the complete S. cerevisiae genome, and	No	The study does not present any original experimental data characterizing a cerevisiae knockout mutant. It presents a computational method for predicting the function of proteins based on their sequence similarity to other proteins with known functions. The study uses a test set of 10,000 protein sequences, the complete S. cerevisiae	No	The study does not include experimental data from a complementation mutant (reintroducing or overexpressing of the cerevisiae gene that was deleted before). It presents a computational method for predicting the function of proteins based on their sequence similar	0	0	0	0	0
23576549	MED	23576549	PMC3667730	10.1091/mbc.e13-01-0031	Spatial telomere organization and clustering in yeast Saccharomyces cerevisiae nucleus is generated by a random dynamics of aggregation–dissociation	Hozé N, Ruault M, Amoruso C, Taddei A, Holcman D.	2013	2013-04-10	Answer 1: Yes Reasoning: The study presents original experimental data obtained using Saccharomyces cerevisiae. Answer 2: No Reasoning: The study does not present original experimental data characterizing a cerevisiae knockout mutant. Answer 3: No Reasoning: The study does not include experimental data from a complementation mutant (reintroducing or overexpressing of the cerevisiae gene that was deleted before).	Yes	The study presents original experimental data obtained using Saccharomyces cerevisiae.	No	The study does not present original experimental data characterizing a cerevisiae knockout mutant.	No	The study does not include experimental data from a complementation mutant (reintroducing or overexpressing of the cerevisiae gene that was deleted before).	1	0	0	0	0
22554201	MED	22554201	PMC3418178	10.1186/1471-2164-13-161	Generation and analysis of a barcode-tagged insertion mutant library in the fission yeast Schizosaccharomyces pombe	Chen BR, Hale DC, Ciolek PJ, Runge KW.	2012	2012-05-03	Answer 1: No Reasoning: The study presents experimental data obtained using Schizosaccharomyces pombe, not Saccharomyces cerevisiae. Answer 2: No Reasoning: The study does not present experimental data characterizing a Schizosaccharomyces pombe knockout mutant. Answer 3: No Reasoning: The study does not include experimental data from a complementation mutant of Schizosaccharomyces pombe.	No	The study presents experimental data obtained using Schizosaccharomyces pombe, not Saccharomyces cerevisiae.	No	The study does not present experimental data characterizing a Schizosaccharomyces pombe knockout mutant.	No	The study does not include experimental data from a complementation mutant of Schizosaccharomyces pombe.	0	0	0	0	0
39856926	MED	39856926	PMC11764727	10.3390/foods14020261		Guzmán-Armenteros TM, Guerra LS, Ruales J, Ramos-Guerrero L.	2025	2025-01-15	Answer 1: Yes Reasoning: The study presents original experimental data obtained using Saccharomyces cerevisiae, as it investigates the growth and recovery rates of this microorganism using cacao mucilage as a culture medium. Answer 2: No Reasoning: The study does not present original experimental data characterizing a Saccharomyces cerevisiae knockout mutant, as it focuses on the growth and recovery rates of wild-type Saccharomyces cerevisiae using cacao mucilage as a culture medium. Answer 3: No Reasoning: The study does not include experimental data from a complementation mutant, as it does not involve the reintroduction or overexpression of any deleted gene in Saccharomyces cerevisiae. The study focuses on the growth and recovery rates of wild-type Saccharomyces cerevisiae using cacao mucilage as a culture medium.	Yes	The study presents original experimental data obtained using Saccharomyces cerevisiae, as it investigates the growth and recovery rates of this microorganism using cacao mucilage as a culture medium.	No	The study does not present original experimental data characterizing a Saccharomyces cerevisiae knockout mutant, as it focuses on the growth and recovery rates of wild-type Saccharomyces cerevisiae using cacao mucilage as a culture medium.	No	The study does not include experimental data from a complementation mutant, as it does not involve the reintroduction or overexpression of any deleted gene in Saccharomyces cerevisiae. The study focuses on the growth and recovery rates of wild-type Saccharomyces cerevisiae using cacao mucilage as a culture medium.	1	0	0	0	0
20567214	MED	20567214	PMC3153904	10.3791/2007		Zaborske J, Pan T.	2010	2010-06-18	Answer: No Reasoning: The study does not present any experimental data obtained specifically using cerevisiae knockout mutants or complementation mutants. The study focuses on a method for measuring tRNA charging levels in S. cerevisiae, but it does not provide any original experimental data using these mutants. Answer: No Reasoning: The study does not present any experimental data characterizing a cerevisiae knockout mutant. The study focuses on a method for measuring tRNA charging levels in S. cerevisiae, but it does not provide any original experimental data using knockout mutants. Answer: No Reasoning: The study does not include experimental data from a complementation mutant. The study focuses on a method for measuring tRNA charging levels in S. cerevisiae, but it does not provide any original experimental data using complementation mutants.	No	The study does not present any experimental data obtained specifically using cerevisiae knockout mutants or complementation mutants. The study focuses on a method for measuring tRNA charging levels in S. cerevisiae, but it does not provide any original experimental data using these mutants.	No	The study does not present any experimental data characterizing a cerevisiae knockout mutant. The study focuses on a method for measuring tRNA charging levels in S. cerevisiae, but it does not provide any original experimental data using knockout mutants.	No	The study does not include experimental data from a complementation mutant. The study focuses on a method for measuring tRNA charging levels in S. cerevisiae, but it does not provide any original experimental data using complementation mutants.	0	0	0	0	0
36359986	MED	36359986	PMC9654587	10.3390/foods11213373	Cultivar-Dependent Effects of Non-Saccharomyces Yeast Starter on the Oenological Properties of Wines Produced from Two Autochthonous Grape Cultivars in Southern Italy	Paradiso VM, Sanarica L, Zara I, Pisarra C, Gambacorta G, Natrella G, Cardinale M.	2022	2022-10-26	Answer: No Reasoning: The study does not present any experimental data obtained using a cerevisiae knockout mutant or a complementation mutant. The study focuses on the effects of a non-Saccharomyces yeast starter (Lachancea thermotolerans) on the oenological properties of wines produced from two autochthonous grape cultivars in Southern Italy. Answer: No Reasoning: The study does not present any experimental data characterizing a cerevisiae knockout mutant. The study focuses on the effects of a non-Saccharomyces yeast starter (Lachancea thermotolerans) on the oenological properties of wines produced from two autochthonous grape cultivars in Southern Italy. Answer: No Reasoning: The study does not include experimental data from a complementation mutant (reintroducing or overexpressing of the cerevisiae gene that was deleted before). The study focuses on the effects of a non-Saccharomyces yeast starter (Lachancea thermotolerans) on the oenological properties of wines produced from two autochthonous grape cultivars in Southern Italy.	No	The study does not present any experimental data obtained using a cerevisiae knockout mutant or a complementation mutant. The study focuses on the effects of a non-Saccharomyces yeast starter (Lachancea thermotolerans) on the oenological properties of wines produced from two autochthonous grape cultivars in Southern Italy.	No	The study does not present any experimental data characterizing a cerevisiae knockout mutant. The study focuses on the effects of a non-Saccharomyces yeast starter (Lachancea thermotolerans) on the oenological properties of wines produced from two autochthonous grape cultivars in Southern Italy.	No	The study does not include experimental data from a complementation mutant (reintroducing or overexpressing of the cerevisiae gene that was deleted before). The study focuses on the effects of a non-Saccharomyces yeast starter (Lachancea thermotolerans) on the oenological properties of wines produced from two autochthonous grape cultivars in Southern Italy.	0	0	0	0	0
24286305	MED	24286305	PMC4176503	10.1186/1754-6834-6-168	Exploring grape marc as trove for new thermotolerant and inhibitor-tolerant Saccharomyces cerevisiae strains for second-generation bioethanol production	Favaro L, Basaglia M, Trento A, Van Rensburg E, García-Aparicio M, Van Zyl WH, Casella S.	2013	2013-11-29	Answer 1: Yes Reasoning: The study presents original experimental data obtained using Saccharomyces cerevisiae. Answer 2: No Reasoning: The study does not present original experimental data characterizing a Saccharomyces cerevisiae knockout mutant. Answer 3: No Reasoning: The study does not include experimental data from a complementation mutant (reintroducing or overexpressing of the Saccharomyces cerevisiae gene that was deleted before).	Yes	The study presents original experimental data obtained using Saccharomyces cerevisiae.	No	The study does not present original experimental data characterizing a Saccharomyces cerevisiae knockout mutant.	No	The study does not include experimental data from a complementation mutant (reintroducing or overexpressing of the Saccharomyces cerevisiae gene that was deleted before).	1	0	0	0	0
33758180	MED	33758180	PMC7988172	10.1038/s41467-021-22134-y		Tominaga M, Nozaki K, Umeno D, Ishii J, Kondo A.	2021	2021-03-23	Answer 1: Yes Reasoning: The study presents original experimental data obtained using Saccharomyces cerevisiae. Answer 2: No Reasoning: The study does not present original experimental data characterizing a cerevisiae knockout mutant. Answer 3: No Reasoning: The study does not include experimental data from a complementation mutant (reintroducing or overexpressing of the cerevisiae gene that was deleted before).	Yes	The study presents original experimental data obtained using Saccharomyces cerevisiae.	No	The study does not present original experimental data characterizing a cerevisiae knockout mutant.	No	The study does not include experimental data from a complementation mutant (reintroducing or overexpressing of the cerevisiae gene that was deleted before).	1	0	0	0	0
23785492	MED	23785492	PMC3681933	10.1371/journal.pone.0066321		Liao Y, He F, Gong T, Bi E, Gao XD.	2013	2013-06-13	Answer 1: Yes Reasoning: The study presents original experimental data obtained using cerevisiae. The data include the localization of Msb1, the interaction of Msb1 with Cdc42, Boi1, Boi2, and Rho1, the effect of Msb1 overexpression on cell morphology, septin organization, and cell wall synthesis, and the genetic interaction between Msb1 and Rho1. Answer 2: No Reasoning: The study does not present original experimental data characterizing a cerevisiae knockout mutant. The study characterizes the msb1Δ mutant, but the data were obtained from a different study. Answer 3: No Reasoning: The study does not include experimental data from a complementation mutant (reintroducing or overexpressing of the cerevisiae gene that was deleted before). The study characterizes the msb1Δ mutant, but the data were obtained from a different study.	Yes	The study presents original experimental data obtained using cerevisiae. The data include the localization of Msb1, the interaction of Msb1 with Cdc42, Boi1, Boi2, and Rho1, the effect of Msb1 overexpression on cell morphology, septin organization, and cell wall synthesis, and the genetic interaction between Msb1 and Rho1.	No	The study does not present original experimental data characterizing a cerevisiae knockout mutant. The study characterizes the msb1Δ mutant, but the data were obtained from a different study.	No	The study does not include experimental data from a complementation mutant (reintroducing or overexpressing of the cerevisiae gene that was deleted before). The study characterizes the msb1Δ mutant, but the data were obtained from a different study.	1	0	0	0	0
38784766	MED	38784766	PMC11111951	10.3389/fbioe.2024.1408361		Wang M, Zhou M, Li H, Cao Z, Ding M, Yuan Y.	2024	2024-05-09	Answer 1: Yes Reasoning: The study presents original experimental data obtained using Saccharomyces cerevisiae, as it describes the construction and characterization of engineered S. cerevisiae strains capable of degrading hexadecane and the construction of a stress-resistant S. cerevisiae strain. Answer 2: No Reasoning: The study does not present original experimental data characterizing a S. cerevisiae knockout mutant, as it focuses on the construction and characterization of engineered S. cerevisiae strains rather than deleting specific genes in the yeast. Answer 3: No Reasoning: The study does not include experimental data from a complementation mutant, as it focuses on the construction and characterization of engineered S. cerevisiae strains rather than reintroducing or overexpressing specific genes that were deleted before.	Yes	The study presents original experimental data obtained using Saccharomyces cerevisiae, as it describes the construction and characterization of engineered S. cerevisiae strains capable of degrading hexadecane and the construction of a stress-resistant S. cerevisiae strain.	No	The study does not present original experimental data characterizing a S. cerevisiae knockout mutant, as it focuses on the construction and characterization of engineered S. cerevisiae strains rather than deleting specific genes in the yeast.	No	The study does not include experimental data from a complementation mutant, as it focuses on the construction and characterization of engineered S. cerevisiae strains rather than reintroducing or overexpressing specific genes that were deleted before.	1	0	0	0	0
8909536	MED	8909536	PMC2121060	10.1083/jcb.135.3.597		Chuang JS, Schekman RW.	1996	1996-11-01	Answer 1: Yes Reasoning: The study uses Saccharomyces cerevisiae as the organism for its experiments, which indicates that the data presented is original and obtained using this specific yeast strain. Answer 2: Yes Reasoning: The study characterizes mutants such as sec1-1 and end4-1, which are knockout mutants in the Saccharomyces cerevisiae strain. Answer 3: No Reasoning: The study does not mention any complementation mutants, i.e., reintroducing or overexpressing the deleted gene in the knockout mutants.	Yes	The study uses Saccharomyces cerevisiae as the organism for its experiments, which indicates that the data presented is original and obtained using this specific yeast strain.	Yes	The study characterizes mutants such as sec1-1 and end4-1, which are knockout mutants in the Saccharomyces cerevisiae strain.	No	The study does not mention any complementation mutants, i.e., reintroducing or overexpressing the deleted gene in the knockout mutants.	1	1	0	1	0
32503921	MED	32503921	PMC7491330	10.1261/rna.075507.120	Prefoldin-like Bud27 influences the transcription of ribosomal components and ribosome biogenesis in Saccharomyces cerevisiae	Martínez-Fernández V, Cuevas-Bermúdez A, Gutiérrez-Santiago F, Garrido-Godino AI, Rodríguez-Galán O, Jordán-Pla A, Lois S, Triviño JC, de la Cruz J, Navarro F.	2020	2020-06-05	Answers: 1. Yes Reasoning: The study presents original experimental data obtained using Saccharomyces cerevisiae. 2. Yes Reasoning: The study presents original experimental data characterizing a bud27Δ knockout mutant in Saccharomyces cerevisiae. 3. No Reasoning: The study does not include experimental data from a complementation mutant (reintroducing or overexpressing of the bud27 gene that was deleted before).	Yes	The study presents original experimental data obtained using Saccharomyces cerevisiae.	Yes	The study presents original experimental data characterizing a bud27Δ knockout mutant in Saccharomyces cerevisiae.	No	The study does not include experimental data from a complementation mutant (reintroducing or overexpressing of the bud27 gene that was deleted before).	1	1	0	1	0
30808701	MED	30808701	PMC6391916	10.1128/mbio.00120-19		Shor E, Schuyler J, Perlin DS.	2019	2019-02-26	Answer 1: No Reasoning: The study does not present original experimental data obtained using cerevisiae. The study uses cerevisiae as a reference organism to compare the mutation rates of a fluorescence-based mutation reporter in cerevisiae and Candida glabrata. Answer 2: No Reasoning: The study does not present original experimental data characterizing a cerevisiae knockout mutant. The study uses a previously characterized shu1Δ mutant in cerevisiae as a reference for the mutation rate of the fluorescence-based mutation reporter. Answer 3: No Reasoning: The study does not include experimental data from a complementation mutant reintroducing or overexpressing the cerevisiae gene that was deleted before. The study does not involve any manipulation of the cerevisiae genome.	No	The study does not present original experimental data obtained using cerevisiae. The study uses cerevisiae as a reference organism to compare the mutation rates of a fluorescence-based mutation reporter in cerevisiae and Candida glabrata.	No	The study does not present original experimental data characterizing a cerevisiae knockout mutant. The study uses a previously characterized shu1Δ mutant in cerevisiae as a reference for the mutation rate of the fluorescence-based mutation reporter.	No	The study does not include experimental data from a complementation mutant reintroducing or overexpressing the cerevisiae gene that was deleted before. The study does not involve any manipulation of the cerevisiae genome.	0	0	0	0	0
37101299	MED	37101299	PMC10134560	10.1186/s13068-023-02317-z	An optimized reverse β-oxidation pathway to produce selected medium-chain fatty acids in Saccharomyces cerevisiae	Garces Daza F, Haitz F, Born A, Boles E.	2023	2023-04-26	Answer 1: Yes Reasoning: The study presents original experimental data obtained using Saccharomyces cerevisiae. Answer 2: Yes Reasoning: The study presents experimental data characterizing a Saccharomyces cerevisiae knockout mutant (∆adh1-5, ∆gpd2). Answer 3: Yes Reasoning: The study includes experimental data from a complementation mutant (reintroducing or overexpressing of the Saccharomyces cerevisiae gene that was deleted before, gpd2).	Yes	The study presents original experimental data obtained using Saccharomyces cerevisiae.	Yes	The study presents experimental data characterizing a Saccharomyces cerevisiae knockout mutant (∆adh1-5, ∆gpd2).	Yes	The study includes experimental data from a complementation mutant (reintroducing or overexpressing of the Saccharomyces cerevisiae gene that was deleted before, gpd2).	1	1	1	1	1
32656201	MED	32656201	PMC7324474	10.3389/fbioe.2020.00688		Hinz SC, Elter A, Rammo O, Schwämmle A, Ali A, Zielonka S, Herget T, Kolmar H.	2020	2020-06-23	Answer 1: Yes Reasoning: The study presents experimental data obtained using Saccharomyces cerevisiae EBY100 cells for the generation of a scFv library, library sorting, and single clone analysis. Answer 2: No Reasoning: The study does not present experimental data characterizing a cerevisiae knockout mutant. Answer 3: No Reasoning: The study does not include experimental data from a complementation mutant.	Yes	The study presents experimental data obtained using Saccharomyces cerevisiae EBY100 cells for the generation of a scFv library, library sorting, and single clone analysis.	No	The study does not present experimental data characterizing a cerevisiae knockout mutant.	No	The study does not include experimental data from a complementation mutant.	1	0	0	0	0
17868468	MED	17868468	PMC2045682	10.1186/1471-2164-8-323	Adaptive expression responses in the Pol-γ null strain of S. pombe depleted of mitochondrial genome	Chu Z, Li J, Eshaghi M, Karuturi RK, Lin K, Liu J.	2007	2007-09-15	Answer 1: No Reasoning: The study focuses on the fission yeast Schizosaccharomyces pombe, not the budding yeast Saccharomyces cerevisiae. Answer 2: Yes Reasoning: The study presents experimental data characterizing a knockout mutant of the gene pog1+ that encodes Pol-γ in S. pombe. Answer 3: No Reasoning: The study does not include experimental data from a complementation mutant reintroducing or overexpressing the deleted gene pog1+ in S. pombe.	No	The study focuses on the fission yeast Schizosaccharomyces pombe, not the budding yeast Saccharomyces cerevisiae.	Yes	The study presents experimental data characterizing a knockout mutant of the gene pog1+ that encodes Pol-γ in S. pombe.	No	The study does not include experimental data from a complementation mutant reintroducing or overexpressing the deleted gene pog1+ in S. pombe.	0	1	0	0	0
34824292	MED	34824292	PMC8617050	10.1038/s41467-021-27290-9		Wang J, Teng Y, Zhang R, Wu Y, Lou L, Zou Y, Li M, Xie ZR, Yan Y.	2021	2021-11-25	Answer 1: No Reasoning: The study does not present any experimental data obtained using cerevisiae. The study focuses on the engineering of SpdCas9 variants for gene repression in both E. coli and cerevisiae, but the experimental data presented are all from E. coli. Answer 2: No Reasoning: The study does not present any experimental data characterizing a cerevisiae knockout mutant. The study focuses on the engineering of SpdCas9 variants for gene repression, and the experimental data presented are all from E. coli. Answer 3: No Reasoning: The study does not include experimental data from a complementation mutant. The study focuses on the engineering of SpdCas9 variants for gene repression, and the experimental data presented are all from E. coli. There is no mention of reintroducing or overexpressing of the cerevisiae gene that was deleted before in any of the experimental data presented.	No	The study does not present any experimental data obtained using cerevisiae. The study focuses on the engineering of SpdCas9 variants for gene repression in both E. coli and cerevisiae, but the experimental data presented are all from E. coli.	No	The study does not present any experimental data characterizing a cerevisiae knockout mutant. The study focuses on the engineering of SpdCas9 variants for gene repression, and the experimental data presented are all from E. coli.	No	The study does not include experimental data from a complementation mutant. The study focuses on the engineering of SpdCas9 variants for gene repression, and the experimental data presented are all from E. coli. There is no mention of reintroducing or overexpressing of the cerevisiae gene that was deleted before in	0	0	0	0	0
22074982	MED	22074982	PMC3256112	10.1186/1754-6834-4-49	A strain of Saccharomyces cerevisiae evolved for fermentation of lignocellulosic biomass displays improved growth and fermentative ability in high solids concentrations and in the presence of inhibitory compounds	Hawkins GM, Doran-Peterson J.	2011	2011-11-10	Answer 1: Yes Reasoning: The study presents original experimental data obtained using Saccharomyces cerevisiae. Answer 2: No Reasoning: The study does not present original experimental data characterizing a Saccharomyces cerevisiae knockout mutant. Answer 3: No Reasoning: The study does not include experimental data from a complementation mutant (reintroducing or overexpressing of the Saccharomyces cerevisiae gene that was deleted before).	Yes	The study presents original experimental data obtained using Saccharomyces cerevisiae.	No	The study does not present original experimental data characterizing a Saccharomyces cerevisiae knockout mutant.	No	The study does not include experimental data from a complementation mutant (reintroducing or overexpressing of the Saccharomyces cerevisiae gene that was deleted before).	1	0	0	0	0
31011185	MED	31011185	PMC7617212	10.1038/s41592-019-0394-y		Müller CA, Boemo MA, Spingardi P, Kessler BM, Kriaucionis S, Simpson JT, Nieduszynski CA.	2019	2019-04-22	Answer 1: Yes Reasoning: The study presents original experimental data obtained using Saccharomyces cerevisiae. Answer 2: No Reasoning: The study does not present original experimental data characterizing a cerevisiae knockout mutant. Answer 3: No Reasoning: The study does not include experimental data from a complementation mutant (reintroducing or overexpressing of the cerevisiae gene that was deleted before).	Yes	The study presents original experimental data obtained using Saccharomyces cerevisiae.	No	The study does not present original experimental data characterizing a cerevisiae knockout mutant.	No	The study does not include experimental data from a complementation mutant (reintroducing or overexpressing of the cerevisiae gene that was deleted before).	1	0	0	0	0
39446980	MED	39446980	PMC11631520	10.1093/genetics/iyae172		Duan B, Qiu C, Lockless SW, Sze SH, Kaplan CD.	2024	2024-10-24	Answer 1: Yes Reasoning: The study presents original experimental data obtained using Saccharomyces cerevisiae, as it describes the deep mutational scanning of RNA polymerase II (Pol II) trigger loop (TL) variants in the S. cerevisiae Pol II context. Answer 2: No Reasoning: The study does not present original experimental data characterizing a S. cerevisiae knockout mutant, as it focuses on the analysis of Pol II TL variants in the S. cerevisiae background, rather than the deletion of the Pol II gene. Answer 3: No Reasoning: The study does not include experimental data from a complementation mutant, as it does not describe the reintroduction or overexpression of the S. cerevisiae Pol II gene in any of the mutant strains.	Yes	The study presents original experimental data obtained using Saccharomyces cerevisiae, as it describes the deep mutational scanning of RNA polymerase II (Pol II) trigger loop (TL) variants in the S. cerevisiae Pol II context.	No	The study does not present original experimental data characterizing a S. cerevisiae knockout mutant, as it focuses on the analysis of Pol II TL variants in the S. cerevisiae background, rather than the deletion of the Pol II gene.	No	The study does not include experimental data from a complementation mutant, as it does not describe the reintroduction or overexpression of the S. cerevisiae Pol II gene in any of the mutant strains.	1	0	0	0	0
29237820	MED	29237820	PMC6014174	10.1091/mbc.e17-09-0553		Takeda E, Jin N, Itakura E, Kira S, Kamada Y, Weisman LS, Noda T, Matsuura A.	2018	2017-12-13	Answer 1: Yes Reasoning: The study presents original experimental data obtained using cerevisiae, as it describes the methods and results of experiments performed on yeast cells. Answer 2: Yes Reasoning: The study presents experimental data characterizing a cerevisiae knockout mutant, as it describes the effects of deleting the VPS41 gene on the TORC1 pathway and Sch9 localization. Answer 3: No Reasoning: The study does not include experimental data from a complementation mutant, as it does not describe the reintroduction or overexpression of the deleted gene in the knockout mutant.	Yes	The study presents original experimental data obtained using cerevisiae, as it describes the methods and results of experiments performed on yeast cells.	Yes	The study presents experimental data characterizing a cerevisiae knockout mutant, as it describes the effects of deleting the VPS41 gene on the TORC1 pathway and Sch9 localization.	No	The study does not include experimental data from a complementation mutant, as it does not describe the reintroduction or overexpression of the deleted gene in the knockout mutant.	1	1	0	1	0
33166281	MED	33166281	PMC7707549	10.1371/journal.pcbi.1008288		Crook OM, Geladaki A, Nightingale DJH, Vennard OL, Lilley KS, Gatto L, Kirk PDW.	2020	2020-11-09	Answer 1: Yes Reasoning: The study presents original experimental data obtained using Saccharomyces cerevisiae (baker's yeast) cells. Answer 2: No Reasoning: The study does not present original experimental data characterizing a cerevisiae knockout mutant. Answer 3: No Reasoning: The study does not include experimental data from a complementation mutant (reintroducing or overexpressing of the cerevisiae gene that was deleted before).	Yes	The study presents original experimental data obtained using Saccharomyces cerevisiae (baker's yeast) cells.	No	The study does not present original experimental data characterizing a cerevisiae knockout mutant.	No	The study does not include experimental data from a complementation mutant (reintroducing or overexpressing of the cerevisiae gene that was deleted before).	1	0	0	0	0
33117301	MED	33117301	PMC7561435	10.3389/fmicb.2020.521368		Carteni F, Occhicone A, Giannino F, Vincenot CE, de Alteriis E, Palomba E, Mazzoleni S.	2020	2020-09-30	Answer 1: No Reasoning: The study does not present original experimental data obtained using cerevisiae. Instead, it focuses on two prokaryotic species of biotechnological interest, Escherichia coli and Bacillus subtilis. Answer 2: No Reasoning: The study does not present original experimental data characterizing a cerevisiae knockout mutant. The study is based on a model already developed for the yeast Saccharomyces cerevisiae, but it does not involve any experimental data related to a knockout mutant. Answer 3: No Reasoning: The study does not include experimental data from a complementation mutant (reintroducing or overexpressing of the cerevisiae gene that was deleted before). The study is based on a model developed for the yeast Saccharomyces cerevisiae, but it does not involve any experimental data related to complementation mutants.	No	The study does not present original experimental data obtained using cerevisiae. Instead, it focuses on two prokaryotic species of biotechnological interest, Escherichia coli and Bacillus subtilis.	No	The study does not present original experimental data characterizing a cerevisiae knockout mutant. The study is based on a model already developed for the yeast Saccharomyces cerevisiae, but it does not involve any experimental data related to a knockout mutant.	No	The study does not include experimental data from a complementation mutant (reintroducing or overexpressing of the cerevisiae gene that was deleted before). The study is based on a model developed for the yeast Saccharomyces cerevisiae, but it does not involve any experimental data related to complementation mutants.	0	0	0	0	0
31225797	MED	31225797	PMC6588348	10.7554/elife.44736		Srinivasan M, Petela NJ, Scheinost JC, Collier J, Voulgaris M, B Roig M, Beckouët F, Hu B, Nasmyth KA.	2019	2019-06-21	Answer 1: Yes Reasoning: The study presents original experimental data obtained using Saccharomyces cerevisiae. Answer 2: Yes Reasoning: The study presents experimental data characterizing a cerevisiae knockout mutant (scc2-45) that is temperature sensitive. Answer 3: No Reasoning: The study does not include experimental data from a complementation mutant (reintroducing or overexpressing of the cerevisiae gene that was deleted before).	Yes	The study presents original experimental data obtained using Saccharomyces cerevisiae.	Yes	The study presents experimental data characterizing a cerevisiae knockout mutant (scc2-45) that is temperature sensitive.	No	The study does not include experimental data from a complementation mutant (reintroducing or overexpressing of the cerevisiae gene that was deleted before).	1	1	0	1	0
24586198	MED	24586198	PMC3937222	10.1371/journal.pgen.1004168		Garay E, Campos SE, González de la Cruz J, Gaspar AP, Jinich A, Deluna A.	2014	2014-02-27	Answer 1: Yes Reasoning: The study presents original experimental data obtained using cerevisiae. The data is presented in the form of a genome-wide screen for lifespan factors in Saccharomyces cerevisiae. Answer 2: Yes Reasoning: The study presents original experimental data characterizing a cerevisiae knockout mutant. The data is presented in the form of a genome-wide screen for lifespan factors in Saccharomyces cerevisiae, where the lifespan of single and double knockout mutants is compared to the wild type. Answer 3: No Reasoning: The study does not include experimental data from a complementation mutant (reintroducing or overexpressing of the cerevisiae gene that was deleted before). The study focuses on the effects of gene knockouts on lifespan, but does not provide any data on the effects of complementing these knockouts.	Yes	The study presents original experimental data obtained using cerevisiae. The data is presented in the form of a genome-wide screen for lifespan factors in Saccharomyces cerevisiae.	Yes	The study presents original experimental data characterizing a cerevisiae knockout mutant. The data is presented in the form of a genome-wide screen for lifespan factors in Saccharomyces cerevisiae, where the lifespan of single and double knockout mutants is compared to the wild type.	No	The study does not include experimental data from a complementation mutant (reintroducing or overexpressing of the cerevisiae gene that was deleted before). The study focuses on the effects of gene knockouts on lifespan, but does not provide any data on the effects of complementing these knockouts.	1	1	0	1	0
22701650	MED	22701650	PMC3368871	10.1371/journal.pone.0038476		Stahl F.	2012	2012-06-06	Answer 1: Yes Reasoning: The study presents experimental data obtained using Saccharomyces cerevisiae, as indicated in the title and abstract. Answer 2: Yes Reasoning: The study presents experimental data characterizing the mlh1 mutant of Saccharomyces cerevisiae, as indicated in the results section. Answer 3: No Reasoning: The study does not include experimental data from a complementation mutant reintroducing or overexpressing the cerevisiae gene that was deleted in the mlh1 mutant.	Yes	The study presents experimental data obtained using Saccharomyces cerevisiae, as indicated in the title and abstract.	Yes	The study presents experimental data characterizing the mlh1 mutant of Saccharomyces cerevisiae, as indicated in the results section.	No	The study does not include experimental data from a complementation mutant reintroducing or overexpressing the cerevisiae gene that was deleted in the mlh1 mutant.	1	1	0	1	0
40274265	MED	40274265	PMC12021450	10.1093/nar/gkaf328		Watkins RR, Bockelman S, Vradi A, Grabarkewitz K, Pyun A, Stark J, Wysocki VH, Alfonzo JD, Musier-Forsyth K.	2025	2025-04-01	Answer 1: No Reasoning: The study does not present any experimental data obtained using cerevisiae. The study focuses on the characterization of a protein from Trypanosoma brucei, a parasitic protozoan, and its deacylation activity on tRNA. Answer 2: No Reasoning: The study does not present any experimental data characterizing a knockout mutant of cerevisiae. The study focuses on the characterization of a protein from Trypanosoma brucei, a parasitic protozoan, and its deacylation activity on tRNA. Answer 3: No Reasoning: The study does not include experimental data from a complementation mutant of cerevisiae. The study focuses on the characterization of a protein from Trypanosoma brucei, a parasitic protozoan, and its deacylation activity on tRNA.	No	The study does not present any experimental data obtained using cerevisiae. The study focuses on the characterization of a protein from Trypanosoma brucei, a parasitic protozoan, and its deacylation activity on tRNA.	No	The study does not present any experimental data characterizing a knockout mutant of cerevisiae. The study focuses on the characterization of a protein from Trypanosoma brucei, a parasitic protozoan, and its deacylation activity on tRNA.	No	The study does not include experimental data from a complementation mutant of cerevisiae. The study focuses on the characterization of a protein from Trypanosoma brucei, a parasitic protozoan, and its deacylation activity on tRNA.	0	0	0	0	0
30647105	MED	30647105	PMC6404616	10.1534/g3.118.201000		Alhoch B, Chen A, Chan E, Elkabti A, Fariña S, Gilbert C, Kang J, King B, Leung K, Levy J, Martin E, Mazer B, McKinney S, Moyzis A, Nurimba M, Ozaki M, Purvis-Roberts K, Rothman JM, Raju S, Selassie C, Smith O, Ticus J, Edwalds-Gilbert G, Negritto MC, Wang R, Tang Z.	2019	2019-03-07	Answer 1: Yes Reasoning: The study presents original experimental data obtained using both Schizosaccharomyces pombe and Saccharomyces cerevisiae. Answer 2: Yes Reasoning: The study presents original experimental data characterizing a knockout mutant of both Schizosaccharomyces pombe and Saccharomyces cerevisiae. Answer 3: No Reasoning: The study does not include experimental data from a complementation mutant (reintroducing or overexpressing of the cerevisiae gene that was deleted before).	Yes	The study presents original experimental data obtained using both Schizosaccharomyces pombe and Saccharomyces cerevisiae.	Yes	The study presents original experimental data characterizing a knockout mutant of both Schizosaccharomyces pombe and Saccharomyces cerevisiae.	No	The study does not include experimental data from a complementation mutant (reintroducing or overexpressing of the cerevisiae gene that was deleted before).	1	1	0	1	0
27873164	MED	27873164	PMC5118231	10.1186/s13568-016-0292-y	Bacterial signals N-acyl homoserine lactones induce the changes of morphology and ethanol tolerance in Saccharomyces cerevisiae	Ren G, Ma A, Liu W, Zhuang X, Zhuang G.	2016	2016-11-21	Answer 1: Yes Reasoning: The study presents original experimental data obtained using Saccharomyces cerevisiae W303, as it is stated in the Methods section that the yeast was cultured and its morphological changes were observed. Answer 2: No Reasoning: The study does not present any experimental data characterizing a cerevisiae knockout mutant, as there is no mention of any gene deletion or mutation in the yeast strain used. Answer 3: No Reasoning: The study does not include experimental data from a complementation mutant, as there is no mention of reintroducing or overexpressing any deleted gene in the yeast strain used.	Yes	The study presents original experimental data obtained using Saccharomyces cerevisiae W303, as it is stated in the Methods section that the yeast was cultured and its morphological changes were observed.	No	The study does not present any experimental data characterizing a cerevisiae knockout mutant, as there is no mention of any gene deletion or mutation in the yeast strain used.	No	The study does not include experimental data from a complementation mutant, as there is no mention of reintroducing or overexpressing any deleted gene in the yeast strain used.	1	0	0	0	0
18682732	MED	18682732	PMC2478712	10.1371/journal.pone.0002873	The Yeast Spore Wall Enables Spores to Survive Passage through the Digestive Tract of Drosophila	Coluccio AE, Rodriguez RK, Kernan MJ, Neiman AM.	2008	2008-08-06	Answer 1: Yes Reasoning: The study presents original experimental data obtained using Saccharomyces cerevisiae. Answer 2: No Reasoning: The study does not present original experimental data characterizing a Saccharomyces cerevisiae knockout mutant. Answer 3: No Reasoning: The study does not include experimental data from a complementation mutant (reintroducing or overexpressing of the Saccharomyces cerevisiae gene that was deleted before).	Yes	The study presents original experimental data obtained using Saccharomyces cerevisiae.	No	The study does not present original experimental data characterizing a Saccharomyces cerevisiae knockout mutant.	No	The study does not include experimental data from a complementation mutant (reintroducing or overexpressing of the Saccharomyces cerevisiae gene that was deleted before).	1	0	0	0	0
27888470	MED	27888470	PMC5225067	10.1007/s12192-016-0750-0	Mutation of the Ser18 phosphorylation site on the sole Saccharomyces cerevisiae UCS protein, She4, can compromise high-temperature survival	Gomez-Escalante S, Piper PW, Millson SH.	2017	2016-11-25	Answer 1: Yes Reasoning: The study presents original experimental data obtained using Saccharomyces cerevisiae, as it investigates the effects of mutations in the She4 protein of S. cerevisiae on the high-temperature survival of the yeast cells. Answer 2: Yes Reasoning: The study presents original experimental data characterizing a S. cerevisiae knockout mutant, as it investigates the phenotypes of the she4Δ mutant, including its defective localization of the class I myosin Myo5 and endocytosis, as well as its cell lysis at high temperatures. Answer 3: Yes Reasoning: The study includes experimental data from complementation mutants, as it reintroduces or overexpresses the She4 gene in the she4Δ mutant cells to rescue the defective localization of Myo5 and endocytosis, as well as the cell lysis at high temperatures.	Yes	The study presents original experimental data obtained using Saccharomyces cerevisiae, as it investigates the effects of mutations in the She4 protein of S. cerevisiae on the high-temperature survival of the yeast cells.	Yes	The study presents original experimental data characterizing a S. cerevisiae knockout mutant, as it investigates the phenotypes of the she4Δ mutant, including its defective localization of the class I myosin Myo5 and endocytosis, as well as its cell lysis at high temperatures.	Yes	The study includes experimental data from complementation mutants, as it reintroduces or overexpresses the She4 gene in the she4Δ mutant cells to rescue the defective localization of Myo5 and endocytosis, as well as the cell lysis at high temperatures.	1	1	1	1	1
38165801	MED	38165801	PMC10797207	10.1016/j.xpro.2023.102807	Manipulating mRNA-binding protein Cth2 function in budding yeast Saccharomyces cerevisiae	Patnaik PK, Barlit H, Labunskyy VM.	2024	2024-01-01	Answer 1: Yes Reasoning: The study presents a protocol for manipulating the function of the Cth2 mRNA-binding protein in Saccharomyces cerevisiae, which is a yeast species. Answer 2: No Reasoning: The study does not present any experimental data characterizing a cerevisiae knockout mutant. Instead, it describes a protocol for integrating mutations in Cth2 that affect its stability and function. Answer 3: No Reasoning: The study does not include experimental data from a complementation mutant, as it does not reintroduce or overexpress the Cth2 gene that was manipulated. Instead, it focuses on the characterization of the mutated versions of Cth2 in yeast cells.	Yes	The study presents a protocol for manipulating the function of the Cth2 mRNA-binding protein in Saccharomyces cerevisiae, which is a yeast species.	No	The study does not present any experimental data characterizing a cerevisiae knockout mutant. Instead, it describes a protocol for integrating mutations in Cth2 that affect its stability and function.	No	The study does not include experimental data from a complementation mutant, as it does not reintroduce or overexpress the Cth2 gene that was manipulated. Instead, it focuses on the characterization of the mutated versions of Cth2 in yeast cells.	1	0	0	0	0
33750414	MED	33750414	PMC7941957	10.1186/s12934-021-01557-8	Adaptation of central metabolite pools to variations in growth rate and cultivation conditions in Saccharomyces cerevisiae	Kumar K, Venkatraman V, Bruheim P.	2021	2021-03-09	Answer: Yes Reasoning: The study presents original experimental data obtained using Saccharomyces cerevisiae CEN.PK 113-7D, a wild-type strain. Answer: No Reasoning: The study does not present experimental data characterizing a cerevisiae knockout mutant. Answer: No Reasoning: The study does not include experimental data from a complementation mutant.	Yes	The study presents original experimental data obtained using Saccharomyces cerevisiae CEN.PK 113-7D, a wild-type strain.	No	The study does not present experimental data characterizing a cerevisiae knockout mutant.	No	The study does not include experimental data from a complementation mutant.	1	0	0	0	0
39604363	MED	39604363	PMC11603195	10.1038/s41467-024-53745-w		Ma J, Yi G, Ye M, MacGregor-Chatwin C, Sheng Y, Lu Y, Li M, Li Q, Wang D, Gilbert RJC, Zhang P.	2024	2024-11-27	Answer 1: No Reasoning: The study does not present any experimental data obtained using cerevisiae. The study focuses on the structure determination of the Thermococcus kodakarensis mini-chromosome maintenance complex 3 (MCM3) and its complex with ATP and dsDNA, as well as the application of the affinity-grid method to resolve the issue of preferential angular distribution in cryoEM sample preparation for low abundance or preferentially oriented particles. Answer 2: No Reasoning: The study does not present any experimental data characterizing a cerevisiae knockout mutant. The study focuses on the structure determination of the Thermococcus kodakarensis MCM3 and its complex with ATP and dsDNA, and the application of the affinity-grid method to resolve the issue of preferential angular distribution in cryoEM sample preparation for low abundance or preferentially oriented particles. Answer 3: No Reasoning: The study does not include experimental data from a complementation mutant (reintroducing or overexpressing of the cerevisiae gene that was deleted before). The study focuses on the structure determination of the Thermococcus kodakarensis MCM3 and its complex with ATP and dsDNA, and the application of the affinity-grid method	No	The study does not present any experimental data obtained using cerevisiae. The study focuses on the structure determination of the Thermococcus kodakarensis mini-chromosome maintenance complex 3 (MCM3) and its complex with ATP and dsDNA, as well as the application of the affinity-grid method to resolve the issue of preferential angular	No	The study does not present any experimental data characterizing a cerevisiae knockout mutant. The study focuses on the structure determination of the Thermococcus kodakarensis MCM3 and its complex with ATP and dsDNA, and the application of the affinity-grid method to resolve the issue of preferential angular distribution in cryoEM sample	No	The study does not include experimental data from a complementation mutant (reintroducing or overexpressing of the cerevisiae gene that was deleted before). The study focuses on the structure determination of the Thermococcus kodakarensis MCM3 and its complex with ATP and dsDNA, and the application of the affinity-grid method	0	0	0	0	0
37449952	MED	37449952	PMC10443344	10.1111/1751-7915.14313	Understanding the role of GRE3 in the erythritol biosynthesis pathway in Saccharomyces uvarum and its implication in osmoregulation and redox homeostasis	Albillos-Arenal S, Minebois R, Querol A, Barrio E.	2023	2023-07-14	Answer 1: Yes Reasoning: The study presents original experimental data obtained using Saccharomyces cerevisiae and Saccharomyces uvarum. Answer 2: Yes Reasoning: The study presents original experimental data characterizing Saccharomyces uvarum knockout mutants. Answer 3: No Reasoning: The study does not include experimental data from a complementation mutant (reintroducing or overexpressing of the Saccharomyces gene that was deleted before).	Yes	The study presents original experimental data obtained using Saccharomyces cerevisiae and Saccharomyces uvarum.	Yes	The study presents original experimental data characterizing Saccharomyces uvarum knockout mutants.	No	The study does not include experimental data from a complementation mutant (reintroducing or overexpressing of the Saccharomyces gene that was deleted before).	1	1	0	1	0
18658248	MED	18658248	PMC2528196	10.1093/nar/gkn441		Le Breton C, Dupaigne P, Robert T, Le Cam E, Gangloff S, Fabre F, Veaute X.	2008	2008-07-25	Answer 1: Yes Reasoning: The study presents original experimental data obtained using Saccharomyces cerevisiae. Answer 2: Yes Reasoning: The study presents original experimental data characterizing a knockout mutant of the SRS2 gene in Saccharomyces cerevisiae. Answer 3: Yes Reasoning: The study includes experimental data from complementation mutants, specifically the reintroduction of the SRS2 gene in the srs2 knockout mutant. Additionally, the study also presents data from overexpression of the SRS2 gene and its mutant versions in yeast.	Yes	The study presents original experimental data obtained using Saccharomyces cerevisiae.	Yes	The study presents original experimental data characterizing a knockout mutant of the SRS2 gene in Saccharomyces cerevisiae.	Yes	The study includes experimental data from complementation mutants, specifically the reintroduction of the SRS2 gene in the srs2 knockout mutant. Additionally, the study also presents data from overexpression of the SRS2 gene and its mutant versions in yeast.	1	1	1	1	1
32847138	MED	32847138	PMC7564297	10.3390/microorganisms8091294	Anti-Biofilm Properties of Saccharomyces cerevisiae CNCM I-3856 and Lacticaseibacillus rhamnosus ATCC 53103 Probiotics against G. vaginalis	Sabbatini S, Monari C, Ballet N, Decherf AC, Bozza S, Camilloni B, Perito S, Vecchiarelli A.	2020	2020-08-24	Answer 1: Yes Reasoning: The study presents original experimental data obtained using Saccharomyces cerevisiae CNCM I-3856, a well-characterized strain of Lesaffre. Answer 2: No Reasoning: The study does not present original experimental data characterizing a Saccharomyces cerevisiae knockout mutant. Answer 3: No Reasoning: The study does not include experimental data from a complementation mutant (reintroducing or overexpressing of the Saccharomyces cerevisiae gene that was deleted before).	Yes	The study presents original experimental data obtained using Saccharomyces cerevisiae CNCM I-3856, a well-characterized strain of Lesaffre.	No	The study does not present original experimental data characterizing a Saccharomyces cerevisiae knockout mutant.	No	The study does not include experimental data from a complementation mutant (reintroducing or overexpressing of the Saccharomyces cerevisiae gene that was deleted before).	1	0	0	0	0
35887459	MED	35887459	PMC9316504	10.3390/jof8070703	CRISPR-Cas9 Approach Constructed Engineered Saccharomyces cerevisiae with the Deletion of GPD2, FPS1, and ADH2 to Enhance the Production of Ethanol	Yang P, Jiang S, Jiang S, Lu S, Zheng Z, Chen J, Wu W, Jiang S.	2022	2022-07-01	Answer 1: Yes Reasoning: The study presents original experimental data obtained using Saccharomyces cerevisiae, as it describes the construction and characterization of engineered S. cerevisiae strains with the deletion of GPD2, FPS1, and ADH2 for the improvement of ethanol production. Answer 2: Yes Reasoning: The study presents original experimental data characterizing a S. cerevisiae knockout mutant, as it describes the deletion of GPD2, FPS1, and ADH2 in S. cerevisiae and the subsequent effects on the cell growth, glucose consumption, ethanol production, and by-product formation. Answer 3: No Reasoning: The study does not include experimental data from a complementation mutant, as it does not describe the reintroduction or overexpression of the deleted genes in the engineered S. cerevisiae strains.	Yes	The study presents original experimental data obtained using Saccharomyces cerevisiae, as it describes the construction and characterization of engineered S. cerevisiae strains with the deletion of GPD2, FPS1, and ADH2 for the improvement of ethanol production.	Yes	The study presents original experimental data characterizing a S. cerevisiae knockout mutant, as it describes the deletion of GPD2, FPS1, and ADH2 in S. cerevisiae and the subsequent effects on the cell growth, glucose consumption, ethanol production, and by-product formation.	No	The study does not include experimental data from a complementation mutant, as it does not describe the reintroduction or overexpression of the deleted genes in the engineered S. cerevisiae strains.	1	1	0	1	0
23770819	MED	23770819	PMC3712289	10.1038/nsmb.2616		Matyskiela ME, Lander GC, Martin A.	2013	2013-06-16	Answer 1: Yes Reasoning: The study presents original experimental data obtained using cerevisiae, as it describes the purification and characterization of the 26S proteasome from S. cerevisiae. Answer 2: Yes Reasoning: The study presents original experimental data characterizing a cerevisiae knockout mutant, as it describes the generation and purification of a proteasome holoenzyme containing an Rpn11 active site mutation (AXA) and the deletion of Rpn13. Answer 3: No Reasoning: The study does not include experimental data from a complementation mutant, as it does not describe the reintroduction or overexpression of the cerevisiae gene that was deleted before.	Yes	The study presents original experimental data obtained using cerevisiae, as it describes the purification and characterization of the 26S proteasome from S. cerevisiae.	Yes	The study presents original experimental data characterizing a cerevisiae knockout mutant, as it describes the generation and purification of a proteasome holoenzyme containing an Rpn11 active site mutation (AXA) and the deletion of Rpn13.	No	The study does not include experimental data from a complementation mutant, as it does not describe the reintroduction or overexpression of the cerevisiae gene that was deleted before.	1	1	0	1	0
23667708	MED	23667708	PMC3648474	10.1371/journal.pone.0064337	The Small Molecule Triclabendazole Decreases the Intracellular Level of Cyclic AMP and Increases Resistance to Stress in Saccharomyces cerevisiae	Lee YJ, Shi R, Witt SN.	2013	2013-05-08	Answer 1: Yes Reasoning: The study presents original experimental data obtained using Saccharomyces cerevisiae. Answer 2: Yes Reasoning: The study presents original experimental data characterizing a Saccharomyces cerevisiae knockout mutant. Answer 3: No Reasoning: The study does not include experimental data from a complementation mutant (reintroducing or overexpressing of the Saccharomyces cerevisiae gene that was deleted before).	Yes	The study presents original experimental data obtained using Saccharomyces cerevisiae.	Yes	The study presents original experimental data characterizing a Saccharomyces cerevisiae knockout mutant.	No	The study does not include experimental data from a complementation mutant (reintroducing or overexpressing of the Saccharomyces cerevisiae gene that was deleted before).	1	1	0	1	0
37386435	MED	37386435	PMC10308792	10.1186/s12934-023-02110-5		Caballero-Sanchez L, Lázaro-Mixteco PE, Vargas-Tah A, Castro-Montoya AJ.	2023	2023-06-29	Answer: No Reasoning: The study does not present any experimental data related to cerevisiae knockout mutants or complementation mutants. The study focuses on the bioethanol production process using a single yeast Saccharomyces cerevisiae strain.	No	The study does not present any experimental data related to cerevisiae knockout mutants or complementation mutants. The study focuses on the bioethanol production process using a single yeast Saccharomyces cerevisiae strain.	Unknown	No reasoning extracted.	Unknown	No reasoning extracted.	0	0	0	0	0
9281576	MED	9281576	PMC2136759	10.1083/jcb.138.5.961	Osmotic Balance Regulates Cell Fusion during Mating in Saccharomyces cerevisiae	Philips J, Herskowitz I.	1997	1997-09-01	Answers: 1. Yes Reasoning: The study presents original experimental data obtained using Saccharomyces cerevisiae. 2. Yes Reasoning: The study characterizes a cerevisiae knockout mutant, specifically the fps1Δ mutant. 3. Yes Reasoning: The study includes experimental data from a complementation mutant, where the FPS1 gene is reintroduced into the fps1Δ mutant to restore its function.	Yes	The study presents original experimental data obtained using Saccharomyces cerevisiae.	Yes	The study characterizes a cerevisiae knockout mutant, specifically the fps1Δ mutant.	Yes	The study includes experimental data from a complementation mutant, where the FPS1 gene is reintroduced into the fps1Δ mutant to restore its function.	1	1	1	1	1
29021826	MED	29021826	PMC5622474	10.1186/s13068-017-0904-z		Hull CM, Warrilow AGS, Rolley NJ, Price CL, Donnison IS, Kelly DE, Kelly SL.	2017	2017-09-29	Answer 1: Yes Reasoning: The study presents original experimental data obtained using Saccharomyces cerevisiae, as it describes the transformation of genes from Aspergillus ochraceus and Rhizopus oryzae into S. cerevisiae for heterologous constitutive expression. Answer 2: No Reasoning: The study does not present original experimental data characterizing a S. cerevisiae knockout mutant, as it does not involve the deletion of any S. cerevisiae genes. Answer 3: No Reasoning: The study does not include experimental data from a complementation mutant, as it does not involve the reintroduction or overexpression of any deleted S. cerevisiae genes.	Yes	The study presents original experimental data obtained using Saccharomyces cerevisiae, as it describes the transformation of genes from Aspergillus ochraceus and Rhizopus oryzae into S. cerevisiae for heterologous constitutive expression.	No	The study does not present original experimental data characterizing a S. cerevisiae knockout mutant, as it does not involve the deletion of any S. cerevisiae genes.	No	The study does not include experimental data from a complementation mutant, as it does not involve the reintroduction or overexpression of any deleted S. cerevisiae genes.	1	0	0	0	0
20338033	MED	20338033	PMC2861062	10.1186/1471-2164-11-200		Xue-Franzén Y, Johnsson A, Brodin D, Henriksson J, Bürglin TR, Wright AP.	2010	2010-03-25	Answer 1: Yes Reasoning: The study presents original experimental data obtained using cerevisiae. Answer 2: Yes Reasoning: The study presents original experimental data characterizing a cerevisiae knockout mutant. Answer 3: No Reasoning: The study does not include experimental data from a complementation mutant (reintroducing or overexpressing of the cerevisiae gene that was deleted before).	Yes	The study presents original experimental data obtained using cerevisiae.	Yes	The study presents original experimental data characterizing a cerevisiae knockout mutant.	No	The study does not include experimental data from a complementation mutant (reintroducing or overexpressing of the cerevisiae gene that was deleted before).	1	1	0	1	0
39316607	MED	39316607	PMC11451990	10.1371/journal.pbio.3002833		Sun Y, Yeam A, Kuo J, Iwamoto Y, Hu G, Drubin DG.	2024	2024-09-24	Answer 1: Yes Reasoning: The study presents original experimental data obtained using cerevisiae, as it describes a new method for analyzing the dynamics and composition of proteins at clathrin-mediated endocytosis (CME) sites in mother and daughter cells of budding yeast undergoing polarized growth. Answer 2: Yes Reasoning: The study includes experimental data characterizing a cerevisiae knockout mutant, specifically the ede1Δ mutant, which lacks the Ede1 protein. Answer 3: No Reasoning: The study does not include experimental data from a complementation mutant, as it does not reintroduce or overexpress the deleted cerevisiae gene (EDE1) in the ede1Δ mutant.	Yes	The study presents original experimental data obtained using cerevisiae, as it describes a new method for analyzing the dynamics and composition of proteins at clathrin-mediated endocytosis (CME) sites in mother and daughter cells of budding yeast undergoing polarized growth.	Yes	The study includes experimental data characterizing a cerevisiae knockout mutant, specifically the ede1Δ mutant, which lacks the Ede1 protein.	No	The study does not include experimental data from a complementation mutant, as it does not reintroduce or overexpress the deleted cerevisiae gene (EDE1) in the ede1Δ mutant.	1	1	0	1	0
25153465	MED	25153465	PMC4143865	10.3390/ijerph110808347		Omoruyi IM, Ahamioje D, Pohjanvirta R.	2014	2014-08-15	Answer: Yes Reasoning: The study presents experimental data using two recombinant yeast strains, Saccharomyces cerevisiae BMAEREluc/ERα and S. cerevisiae BMA64/luc, which are genetically modified to express the human estrogen receptor alpha (ERα) and luciferase, respectively. These strains were used to assess the estrogenic activity of the samples.	Yes	The study presents experimental data using two recombinant yeast strains, Saccharomyces cerevisiae BMAEREluc/ERα and S. cerevisiae BMA64/luc, which are genetically modified to express the human estrogen receptor alpha (ERα) and luciferase, respectively. These strains were used to assess the estrogenic activity of the samples.	Unknown	No reasoning extracted.	Unknown	No reasoning extracted.	1	0	0	0	0
32690610	MED	32690610	PMC7489899	10.1074/jbc.ra120.014378	Highly conserved extracellular residues mediate interactions between pore-forming and regulatory subunits of the yeast Ca2+ channel related to the animal VGCC/NALCN family	Hayashi T, Oishi K, Kimura M, Iida K, Iida H.	2020	2020-07-20	Answer 1: Yes Reasoning: The study presents original experimental data obtained using cerevisiae. Answer 2: Yes Reasoning: The study presents original experimental data characterizing a cerevisiae knockout mutant. Answer 3: Yes Reasoning: The study includes experimental data from a complementation mutant (reintroducing or overexpressing of the cerevisiae gene that was deleted before).	Yes	The study presents original experimental data obtained using cerevisiae.	Yes	The study presents original experimental data characterizing a cerevisiae knockout mutant.	Yes	The study includes experimental data from a complementation mutant (reintroducing or overexpressing of the cerevisiae gene that was deleted before).	1	1	1	1	1
21711526	MED	21711526	PMC3157476	10.1186/1471-2164-12-331	Ploidy influences cellular responses to gross chromosomal rearrangements in saccharomyces cerevisiae	Jung PP, Fritsch ES, Blugeon C, Souciet JL, Potier S, Lemoine S, Schacherer J, de Montigny J.	2011	2011-06-28	Answer 1: Yes Reasoning: The study presents original experimental data obtained using Saccharomyces cerevisiae. Answer 2: No Reasoning: The study does not present original experimental data characterizing a Saccharomyces cerevisiae knockout mutant. Answer 3: No Reasoning: The study does not include experimental data from a complementation mutant (reintroducing or overexpressing of the Saccharomyces cerevisiae gene that was deleted before).	Yes	The study presents original experimental data obtained using Saccharomyces cerevisiae.	No	The study does not present original experimental data characterizing a Saccharomyces cerevisiae knockout mutant.	No	The study does not include experimental data from a complementation mutant (reintroducing or overexpressing of the Saccharomyces cerevisiae gene that was deleted before).	1	0	0	0	0
28073929	MED	28073929	PMC5815076	10.1093/femsyr/fox004	Improving heterologous production of phenylpropanoids in Saccharomyces cerevisiae by tackling an unwanted side reaction of Tsc13, an endogenous double-bond reductase	Lehka BJ, Eichenberger M, Bjørn-Yoshimoto WE, Vanegas KG, Buijs N, Jensen NB, Dyekjær JD, Jenssen H, Simon E, Naesby M.	2017	2017-01-01	Answer 1: Yes Reasoning: The study presents original experimental data obtained using Saccharomyces cerevisiae, as it describes the experimental methods and results of the research conducted on this yeast strain. Answer 2: Yes Reasoning: The study presents original experimental data characterizing a Saccharomyces cerevisiae knockout mutant, as it describes the methods and results of the experiments conducted on a yeast strain in which the TSC13 gene was deleted. Answer 3: Yes Reasoning: The study includes experimental data from a complementation mutant, as it describes the methods and results of the experiments conducted on Saccharomyces cerevisiae strains in which the TSC13 gene was replaced by plant homologues. These strains were designed to complement the loss of the native TSC13 gene in yeast, and their experimental data is presented in the study.	Yes	The study presents original experimental data obtained using Saccharomyces cerevisiae, as it describes the experimental methods and results of the research conducted on this yeast strain.	Yes	The study presents original experimental data characterizing a Saccharomyces cerevisiae knockout mutant, as it describes the methods and results of the experiments conducted on a yeast strain in which the TSC13 gene was deleted.	Yes	The study includes experimental data from a complementation mutant, as it describes the methods and results of the experiments conducted on Saccharomyces cerevisiae strains in which the TSC13 gene was replaced by plant homologues. These strains were designed to complement the loss of the native TSC13 gene in yeast, and	1	1	1	1	1
32283834	MED	32283834	PMC7232176	10.3390/microorganisms8040546	Investigation of Heterologously Expressed Glucose-6-Phosphate Dehydrogenase Genes in a Yeast zwf1 Deletion	Heinisch JJ, Knuesting J, Scheibe R.	2020	2020-04-09	Answers: 1. Yes Reasoning: The study presents original experimental data obtained using Saccharomyces cerevisiae, as it is the organism used throughout the study. 2. Yes Reasoning: The study presents original experimental data characterizing a cerevisiae knockout mutant, as the study focuses on a strain of S. cerevisiae which lacks the G6PD-encoding ZWF1 gene. 3. Yes Reasoning: The study includes experimental data from a complementation mutant, as the study characterizes the growth of segregants carrying both deletion markers (zwf1::kanMX rpe1::KlLEU2) in conjunction with URA3 as an indicator of the presence of the respective plasmid carrying the wild-type ZWF1 gene, the human G6PD1 gene, or the AtG6PD1 gene.	Yes	The study presents original experimental data obtained using Saccharomyces cerevisiae, as it is the organism used throughout the study.	Yes	The study presents original experimental data characterizing a cerevisiae knockout mutant, as the study focuses on a strain of S. cerevisiae which lacks the G6PD-encoding ZWF1 gene.	Yes	The study includes experimental data from a complementation mutant, as the study characterizes the growth of segregants carrying both deletion markers (zwf1::kanMX rpe1::KlLEU2) in conjunction with URA3 as an indicator of the presence of the respective plasmid carrying the wild-type ZWF1 gene, the human G6PD1 gene, or the AtG6PD1 gene.	1	1	1	1	1
25266107	MED	25266107	PMC4423645	10.1186/s12934-014-0118-z		Weber N, Gorwa-Grauslund M, Carlquist M.	2014	2014-08-12	Answer 1: Yes Reasoning: The study presents experimental data obtained using Saccharomyces cerevisiae, as it is the strain used throughout the entire study. Answer 2: No Reasoning: The study does not present any experimental data characterizing a cerevisiae knockout mutant. Answer 3: No Reasoning: The study does not include experimental data from a complementation mutant, as it does not involve the deletion of a cerevisiae gene before reintroducing or overexpressing it.	Yes	The study presents experimental data obtained using Saccharomyces cerevisiae, as it is the strain used throughout the entire study.	No	The study does not present any experimental data characterizing a cerevisiae knockout mutant.	No	The study does not include experimental data from a complementation mutant, as it does not involve the deletion of a cerevisiae gene before reintroducing or overexpressing it.	1	0	0	0	0
32636384	MED	32636384	PMC7340788	10.1038/s41467-020-17229-x		Wang C, Guo Z, Zhan X, Zhan X, Yang F, Wu M, Zhang X.	2020	2020-07-07	Answer 1: Yes Reasoning: The study presents original experimental data obtained using Saccharomyces cerevisiae, as it describes the purification and cryo-EM structure of the Swi/Snf complex from this yeast strain. Answer 2: No Reasoning: The study does not present original experimental data characterizing a cerevisiae knockout mutant. The study focuses on the structure of the Swi/Snf complex in its wild-type form, and no knockout mutants are mentioned or studied. Answer 3: No Reasoning: The study does not include experimental data from a complementation mutant. The study focuses on the structure of the Swi/Snf complex in its wild-type form, and no complementation experiments are mentioned or performed.	Yes	The study presents original experimental data obtained using Saccharomyces cerevisiae, as it describes the purification and cryo-EM structure of the Swi/Snf complex from this yeast strain.	No	The study does not present original experimental data characterizing a cerevisiae knockout mutant. The study focuses on the structure of the Swi/Snf complex in its wild-type form, and no knockout mutants are mentioned or studied.	No	The study does not include experimental data from a complementation mutant. The study focuses on the structure of the Swi/Snf complex in its wild-type form, and no complementation experiments are mentioned or performed.	1	0	0	0	0
37619989	MED	37619989	PMC10482319	10.1093/molbev/msad189		Johnson MM, Hockenberry AJ, McGuffie MJ, Vieira LC, Wilke CO.	2023	2023-09-01	Answer 1: No Reasoning: The study does not present original experimental data obtained using cerevisiae. Instead, it uses previously published transcriptomic and proteomic data sets in Escherichia coli and Saccharomyces cerevisiae. Answer 2: No Reasoning: The study does not present original experimental data characterizing a cerevisiae knockout mutant. Instead, it uses previously published transcriptomic and proteomic data sets in Escherichia coli and Saccharomyces cerevisiae, which do not include knockout mutants. Answer 3: No Reasoning: The study does not include experimental data from a complementation mutant (reintroducing or overexpressing of the cerevisiae gene that was deleted before). Instead, it uses previously published transcriptomic and proteomic data sets in Escherichia coli and Saccharomyces cerevisiae, which do not include complementation mutants.	No	The study does not present original experimental data obtained using cerevisiae. Instead, it uses previously published transcriptomic and proteomic data sets in Escherichia coli and Saccharomyces cerevisiae.	No	The study does not present original experimental data characterizing a cerevisiae knockout mutant. Instead, it uses previously published transcriptomic and proteomic data sets in Escherichia coli and Saccharomyces cerevisiae, which do not include knockout mutants.	No	The study does not include experimental data from a complementation mutant (reintroducing or overexpressing of the cerevisiae gene that was deleted before). Instead, it uses previously published transcriptomic and proteomic data sets in Escherichia coli and Saccharomyces cerevisiae, which do not include complementation mutants.	0	0	0	0	0
29212533	MED	29212533	PMC5719526	10.1186/s13072-017-0165-x		Gutiérrez G, Millán-Zambrano G, Medina DA, Jordán-Pla A, Pérez-Ortín JE, Peñate X, Chávez S.	2017	2017-12-07	Answers: 1. Yes Reasoning: The study presents original experimental data obtained using Saccharomyces cerevisiae. 2. Yes Reasoning: The study presents original experimental data characterizing a Saccharomyces cerevisiae knockout mutant (dst1∆). 3. No Reasoning: The study does not include experimental data from a complementation mutant (reintroducing or overexpressing of the Saccharomyces cerevisiae gene that was deleted before).	Yes	The study presents original experimental data obtained using Saccharomyces cerevisiae.	Yes	The study presents original experimental data characterizing a Saccharomyces cerevisiae knockout mutant (dst1∆).	No	The study does not include experimental data from a complementation mutant (reintroducing or overexpressing of the Saccharomyces cerevisiae gene that was deleted before).	1	1	0	1	0
25887563	MED	25887563	PMC4363200	10.1186/s12864-015-1344-4		Testa AC, Hane JK, Ellwood SR, Oliver RP.	2015	2015-03-11	Answer 1: No Reasoning: The study does not present original experimental data obtained using cerevisiae. Instead, it presents a computational method for predicting gene annotations in cerevisiae using RNA-seq data. Answer 2: No Reasoning: The study does not present original experimental data characterizing a cerevisiae knockout mutant. Instead, it focuses on predicting gene annotations in cerevisiae using RNA-seq data. Answer 3: No Reasoning: The study does not include experimental data from a complementation mutant (reintroducing or overexpressing of the cerevisiae gene that was deleted before). Instead, it focuses on predicting gene annotations in cerevisiae using RNA-seq data.	No	The study does not present original experimental data obtained using cerevisiae. Instead, it presents a computational method for predicting gene annotations in cerevisiae using RNA-seq data.	No	The study does not present original experimental data characterizing a cerevisiae knockout mutant. Instead, it focuses on predicting gene annotations in cerevisiae using RNA-seq data.	No	The study does not include experimental data from a complementation mutant (reintroducing or overexpressing of the cerevisiae gene that was deleted before). Instead, it focuses on predicting gene annotations in cerevisiae using RNA-seq data.	0	0	0	0	0
24879463	MED	24879463	PMC4125388	10.1534/genetics.114.164707		Williams JM, Ouenzar F, Lemon LD, Chartrand P, Bertuch AA.	2014	2014-05-30	Answer 1: Yes Reasoning: The study presents original experimental data obtained using Saccharomyces cerevisiae. Answer 2: Yes Reasoning: The study presents experimental data characterizing a cerevisiae knockout mutant, specifically the yku80-135i mutant. Answer 3: Yes Reasoning: The study includes experimental data from a complementation mutant, specifically the yku80∆ strain that has the YKU80 gene reintroduced.	Yes	The study presents original experimental data obtained using Saccharomyces cerevisiae.	Yes	The study presents experimental data characterizing a cerevisiae knockout mutant, specifically the yku80-135i mutant.	Yes	The study includes experimental data from a complementation mutant, specifically the yku80∆ strain that has the YKU80 gene reintroduced.	1	1	1	1	1
12486115	MED	12486115	PMC2173979	10.1083/jcb.200208169		Jaspersen SL, Giddings TH, Winey M.	2002	2002-12-16	Answer 1: Yes Reasoning: The study presents original experimental data obtained using cerevisiae. The data presented in the study includes the development of a new assay for SPB assembly, the isolation of mutants with defects in SPB assembly, the characterization of the MPS3 gene, and the localization of Mps3p to the SPB half-bridge. Answer 2: Yes Reasoning: The study presents original experimental data characterizing a cerevisiae knockout mutant. The mps3-1 mutant was isolated and characterized in the study, and its phenotype was shown to be due to a mutation in the MPS3 gene. Answer 3: Yes Reasoning: The study includes experimental data from a complementation mutant. The MPS3 gene was shown to complement the growth defect of the mps3-1 mutant, and the mps3-1 mutant was shown to be inviable when the MPS3 gene was deleted.	Yes	The study presents original experimental data obtained using cerevisiae. The data presented in the study includes the development of a new assay for SPB assembly, the isolation of mutants with defects in SPB assembly, the characterization of the MPS3 gene, and the localization of Mps3p to the SPB half-bridge.	Yes	The study presents original experimental data characterizing a cerevisiae knockout mutant. The mps3-1 mutant was isolated and characterized in the study, and its phenotype was shown to be due to a mutation in the MPS3 gene.	Yes	The study includes experimental data from a complementation mutant. The MPS3 gene was shown to complement the growth defect of the mps3-1 mutant, and the mps3-1 mutant was shown to be inviable when the MPS3 gene was deleted.	1	1	1	1	1
19798022	MED	19798022	PMC2762330	10.3791/1398		Johansen E, Schilling B, Lerch M, Niles RK, Liu H, Li B, Allen S, Hall SC, Witkowska HE, Regnier FE, Gibson BW, Fisher SJ, Drake PM.	2009	2009-10-01	Answer 1: No Reasoning: The study does not present any experimental data obtained using cerevisiae. The only mention of cerevisiae is as a negative control for the mass spectrometry-based workflow, specifically for high mannose glycopeptides. Answer 2: No Reasoning: The study does not present any experimental data characterizing a cerevisiae knockout mutant. The mention of cerevisiae is limited to its use as a negative control for the mass spectrometry-based workflow. Answer 3: No Reasoning: The study does not include experimental data from a complementation mutant. The mention of cerevisiae is limited to its use as a negative control for the mass spectrometry-based workflow, and there is no indication of any genetic manipulation or overexpression of cerevisiae genes.	No	The study does not present any experimental data obtained using cerevisiae. The only mention of cerevisiae is as a negative control for the mass spectrometry-based workflow, specifically for high mannose glycopeptides.	No	The study does not present any experimental data characterizing a cerevisiae knockout mutant. The mention of cerevisiae is limited to its use as a negative control for the mass spectrometry-based workflow.	No	The study does not include experimental data from a complementation mutant. The mention of cerevisiae is limited to its use as a negative control for the mass spectrometry-based workflow, and there is no indication of any genetic manipulation or overexpression of cerevisiae genes.	0	0	0	0	0
28527011	MED	28527011	PMC5688218	10.1007/s00412-017-0631-z		Imai Y, Baudat F, Taillepierre M, Stanzione M, Toth A, de Massy B.	2017	2017-05-19	Answer 1: No Reasoning: The study does not present any experimental data obtained using cerevisiae. Answer 2: No Reasoning: The study does not present any experimental data characterizing a cerevisiae knockout mutant. Answer 3: No Reasoning: The study does not include experimental data from a complementation mutant (reintroducing or overexpressing of the cerevisiae gene that was deleted before).	No	The study does not present any experimental data obtained using cerevisiae.	No	The study does not present any experimental data characterizing a cerevisiae knockout mutant.	No	The study does not include experimental data from a complementation mutant (reintroducing or overexpressing of the cerevisiae gene that was deleted before).	0	0	0	0	0
30967857	MED	30967857	PMC6439524	10.3389/fmicb.2019.00606	Involvement of a Response Regulator VdSsk1 in Stress Response, Melanin Biosynthesis and Full Virulence in Verticillium dahliae	Zheng J, Tang C, Deng C, Wang Y.	2019	2019-03-22	Answer 1: No Reasoning: The study does not present any experimental data obtained using cerevisiae. Answer 2: No Reasoning: The study does not present any experimental data characterizing a cerevisiae knockout mutant. Answer 3: No Reasoning: The study does not include experimental data from a complementation mutant (reintroducing or overexpressing of the cerevisiae gene that was deleted before).	No	The study does not present any experimental data obtained using cerevisiae.	No	The study does not present any experimental data characterizing a cerevisiae knockout mutant.	No	The study does not include experimental data from a complementation mutant (reintroducing or overexpressing of the cerevisiae gene that was deleted before).	0	0	0	0	0
37905202	MED	37905202	PMC10593122	10.34133/bdr.0002	De Novo Biosynthesis of Vindoline and Catharanthine in Saccharomyces cerevisiae	Gao D, Liu T, Gao J, Xu J, Gou Y, Pan Y, Li D, Ye C, Pan R, Huang L, Xu Z, Lian J.	2022	2022-12-26	Answer 1: Yes Reasoning: The study presents original experimental data obtained using Saccharomyces cerevisiae, as it describes the engineering of the yeast for de novo biosynthesis of vindoline and catharanthine. Answer 2: Yes Reasoning: The study presents original experimental data characterizing a cerevisiae knockout mutant, as it describes the removal of the HYS expression cassette using the CRISPR/Cas9 system to create a strictosidine aglycone platform strain. Answer 3: No Reasoning: The study does not include experimental data from a complementation mutant, as it does not describe the reintroduction or overexpression of any cerevisiae gene that was deleted before.	Yes	The study presents original experimental data obtained using Saccharomyces cerevisiae, as it describes the engineering of the yeast for de novo biosynthesis of vindoline and catharanthine.	Yes	The study presents original experimental data characterizing a cerevisiae knockout mutant, as it describes the removal of the HYS expression cassette using the CRISPR/Cas9 system to create a strictosidine aglycone platform strain.	No	The study does not include experimental data from a complementation mutant, as it does not describe the reintroduction or overexpression of any cerevisiae gene that was deleted before.	1	1	0	1	0
34354516	MED	34354516	PMC8056895	10.5458/jag.jag.jag-2018_0006		Guan D, Zhao R, Li Y, Sakakibara Y, Ike M, Tokuyasu K.	2019	2019-02-20	Answer 1: Yes Reasoning: The study presents experimental data obtained using genetically modified Saccharomyces cerevisiae cells expressing genes encoding xylose reductase, xylitol dehydrogenase, and xylulokinase. Answer 2: No Reasoning: The study does not present experimental data characterizing a cerevisiae knockout mutant. Answer 3: No Reasoning: The study does not include experimental data from a complementation mutant (reintroducing or overexpressing of the cerevisiae gene that was deleted before).	Yes	The study presents experimental data obtained using genetically modified Saccharomyces cerevisiae cells expressing genes encoding xylose reductase, xylitol dehydrogenase, and xylulokinase.	No	The study does not present experimental data characterizing a cerevisiae knockout mutant.	No	The study does not include experimental data from a complementation mutant (reintroducing or overexpressing of the cerevisiae gene that was deleted before).	1	0	0	0	0
36711154	MED	36711154	PMC9879293	10.3389/fnins.2022.1110163	New insights into the regulation of Cystathionine beta synthase (CBS), an enzyme involved in intellectual deficiency in Down syndrome	Conan P, Léon A, Caroff N, Rollet C, Chaïr L, Martin J, Bihel F, Mignen O, Voisset C, Friocourt G.	2022	2023-01-09	Answer 1: Yes Reasoning: The study presents original experimental data obtained using Saccharomyces cerevisiae, as it describes the genetic and drug screening experiments performed using this yeast strain. Answer 2: No Reasoning: The study does not present any experimental data characterizing a cerevisiae knockout mutant. Answer 3: No Reasoning: The study does not include experimental data from a complementation mutant, as it does not describe any experiments where the deleted gene is reintroduced or overexpressed in a yeast strain that was previously deleted for that gene.	Yes	The study presents original experimental data obtained using Saccharomyces cerevisiae, as it describes the genetic and drug screening experiments performed using this yeast strain.	No	The study does not present any experimental data characterizing a cerevisiae knockout mutant.	No	The study does not include experimental data from a complementation mutant, as it does not describe any experiments where the deleted gene is reintroduced or overexpressed in a yeast strain that was previously deleted for that gene.	1	0	0	0	0
25721128	MED	25721128	PMC4426383	10.1534/g3.115.016576		Hendry JA, Tan G, Ou J, Boone C, Brown GW.	2015	2015-02-26	Answer 1: Yes Reasoning: The study presents original experimental data obtained using Saccharomyces cerevisiae. The data is presented in the form of a genome-wide screen for mutants with increased genome instability using Rnr3 abundance. Answer 2: Yes Reasoning: The study presents original experimental data characterizing a set of cerevisiae knockout mutants. The knockout mutants are the nonessential deletion mutants and a set of conditional temperature-sensitive alleles of essential genes. Answer 3: No Reasoning: The study does not include experimental data from complementation mutants. The study does not reintroduce or overexpress the deleted gene in the knockout mutants.	Yes	The study presents original experimental data obtained using Saccharomyces cerevisiae. The data is presented in the form of a genome-wide screen for mutants with increased genome instability using Rnr3 abundance.	Yes	The study presents original experimental data characterizing a set of cerevisiae knockout mutants. The knockout mutants are the nonessential deletion mutants and a set of conditional temperature-sensitive alleles of essential genes.	No	The study does not include experimental data from complementation mutants. The study does not reintroduce or overexpress the deleted gene in the knockout mutants.	1	1	0	1	0
26673895	MED	26673895	PMC4764573	10.7554/elife.11466		Kırlı K, Karaca S, Dehne HJ, Samwer M, Pan KT, Lenz C, Urlaub H, Görlich D.	2015	2015-12-17	Answer 1: Yes Reasoning: The study presents original experimental data obtained using Xenopus oocytes, human HeLa cells, and yeast S. cerevisiae. Answer 2: No Reasoning: The study does not present original experimental data characterizing a cerevisiae knockout mutant. Answer 3: No Reasoning: The study does not include experimental data from a complementation mutant (reintroducing or overexpressing of the cerevisiae gene that was deleted before).	Yes	The study presents original experimental data obtained using Xenopus oocytes, human HeLa cells, and yeast S. cerevisiae.	No	The study does not present original experimental data characterizing a cerevisiae knockout mutant.	No	The study does not include experimental data from a complementation mutant (reintroducing or overexpressing of the cerevisiae gene that was deleted before).	1	0	0	0	0
39856948	MED	39856948	PMC11764631	10.3390/foods14020282		García-García JC, García-Martínez T, Román-Camacho JJ, Moreno J, Mauricio JC.	2025	2025-01-16	Answer 1: Yes Reasoning: The study presents original experimental data obtained using Saccharomyces cerevisiae, as it compares the proteomic profiles of two different strains of S. cerevisiae isolated from wine biofilm and used in the second fermentation of sparkling wine production. Answer 2: No Reasoning: The study does not present experimental data characterizing a S. cerevisiae knockout mutant, as it compares the proteomic profiles of two different strains of S. cerevisiae without any genetic manipulation. Answer 3: No Reasoning: The study does not include experimental data from a complementation mutant, as it compares the proteomic profiles of two different strains of S. cerevisiae without any genetic manipulation or reintroduction or overexpression of any deleted gene.	Yes	The study presents original experimental data obtained using Saccharomyces cerevisiae, as it compares the proteomic profiles of two different strains of S. cerevisiae isolated from wine biofilm and used in the second fermentation of sparkling wine production.	No	The study does not present experimental data characterizing a S. cerevisiae knockout mutant, as it compares the proteomic profiles of two different strains of S. cerevisiae without any genetic manipulation.	No	The study does not include experimental data from a complementation mutant, as it compares the proteomic profiles of two different strains of S. cerevisiae without any genetic manipulation or reintroduction or overexpression of any deleted gene.	1	0	0	0	0
18250086	MED	18250086	PMC2275150	10.1093/nar/gkn017		Eldridge AM, Wuttke DS.	2008	2008-02-03	Answer 1: Yes Reasoning: The study presents experimental data obtained using Saccharomyces cerevisiae, as indicated by the title of the paper. Answer 2: No Reasoning: The study does not present experimental data characterizing a cerevisiae knockout mutant. Answer 3: No Reasoning: The study does not include experimental data from a complementation mutant (reintroducing or overexpressing of the cerevisiae gene that was deleted before).	Yes	The study presents experimental data obtained using Saccharomyces cerevisiae, as indicated by the title of the paper.	No	The study does not present experimental data characterizing a cerevisiae knockout mutant.	No	The study does not include experimental data from a complementation mutant (reintroducing or overexpressing of the cerevisiae gene that was deleted before).	1	0	0	0	0
10209025	MED	10209025	PMC2133103	10.1083/jcb.145.2.291		Meeusen S, Tieu Q, Wong E, Weiss E, Schieltz D, Yates JR, Nunnari J.	1999	1999-04-01	Answer 1: Yes Reasoning: The study presents original experimental data obtained using cerevisiae, as it describes the isolation and characterization of a temperature-sensitive mutant of the MGM101 gene in S. cerevisiae, and the subsequent analysis of the role of Mgm101p in mtDNA maintenance. Answer 2: Yes Reasoning: The study presents original experimental data characterizing a cerevisiae knockout mutant, as it describes the isolation and characterization of a temperature-sensitive mutant of the MGM101 gene in S. cerevisiae, and the subsequent analysis of the role of Mgm101p in mtDNA maintenance. Answer 3: Yes Reasoning: The study includes experimental data from a complementation mutant, as it describes the reintroduction of the MGM101 gene into the temperature-sensitive mutant JNY131(mgm101-2) to partially rescue the temperature-sensitive growth phenotype on glycerol, indicating that the reintroduced Mgm101p is functional. Additionally, the study describes the expression of Mgm101p-GFP and mito-GFP-Mgm101p in wild-type and JNY131(mgm	Yes	The study presents original experimental data obtained using cerevisiae, as it describes the isolation and characterization of a temperature-sensitive mutant of the MGM101 gene in S. cerevisiae, and the subsequent analysis of the role of Mgm101p in mtDNA maintenance.	Yes	The study presents original experimental data characterizing a cerevisiae knockout mutant, as it describes the isolation and characterization of a temperature-sensitive mutant of the MGM101 gene in S. cerevisiae, and the subsequent analysis of the role of Mgm101p in mtDNA maintenance.	Yes	The study includes experimental data from a complementation mutant, as it describes the reintroduction of the MGM101 gene into the temperature-sensitive mutant JNY131(mgm101-2) to partially rescue the temperature-sensitive growth phenotype on glycerol, indicating that the reintroduced Mgm101p is functional. Additionally, the study describes the expression of Mgm101p-GFP and mito-GFP-Mgm101p in	1	1	1	1	1
24079909	MED	24079909	PMC3849757	10.1186/1471-2180-13-215		Berner TS, Jacobsen S, Arneborg N.	2013	2013-09-30	Answer: No Reasoning: The study does not present any experimental data related to cerevisiae knockout mutants or complementation mutants. The study focuses on the changes in the proteome of beer during fermentation using two different strains of Saccharomyces cerevisiae, but it does not involve any genetic manipulation or mutation of the yeast strains.	No	The study does not present any experimental data related to cerevisiae knockout mutants or complementation mutants. The study focuses on the changes in the proteome of beer during fermentation using two different strains of Saccharomyces cerevisiae, but it does not involve any genetic manipulation or mutation of the yeast strains.	Unknown	No reasoning extracted.	Unknown	No reasoning extracted.	0	0	0	0	0
27303701	MED	27303701	PMC4863609	10.1128/msphere.00016-15	Reconfiguration of Transcriptional Control of Lysine Biosynthesis in Candida albicans Involves a Central Role for the Gcn4 Transcriptional Activator	Priyadarshini Y, Natarajan K.	2016	2016-01-22	Answer 1: No Reasoning: The study does not present original experimental data obtained using Saccharomyces cerevisiae. Instead, it compares the regulation of lysine biosynthesis in Saccharomyces cerevisiae and Candida albicans. Answer 2: No Reasoning: The study does not present original experimental data characterizing a Saccharomyces cerevisiae knockout mutant. Instead, it compares the regulation of lysine biosynthesis in Saccharomyces cerevisiae and Candida albicans, and the knockout mutants created are for Candida albicans genes. Answer 3: No Reasoning: The study does not include experimental data from a complementation mutant (reintroducing or overexpressing of the Saccharomyces cerevisiae gene that was deleted before) in Saccharomyces cerevisiae. Instead, it compares the regulation of lysine biosynthesis in Saccharomyces cerevisiae and Candida albicans, and the complementation mutants created are for Candida albicans genes.	No	The study does not present original experimental data obtained using Saccharomyces cerevisiae. Instead, it compares the regulation of lysine biosynthesis in Saccharomyces cerevisiae and Candida albicans.	No	The study does not present original experimental data characterizing a Saccharomyces cerevisiae knockout mutant. Instead, it compares the regulation of lysine biosynthesis in Saccharomyces cerevisiae and Candida albicans, and the knockout mutants created are for Candida albicans genes.	No	The study does not include experimental data from a complementation mutant (reintroducing or overexpressing of the Saccharomyces cerevisiae gene that was deleted before) in Saccharomyces cerevisiae. Instead, it compares the regulation of lysine biosynthesis in Saccharomyces cerevisiae and Candida albicans, and the complementation mutants created are for Candida albicans genes.	0	0	0	0	0
30197864	MED	30197864	PMC6127376	10.1016/j.mec.2018.e00075	CO2 to succinic acid – Estimating the potential of biocatalytic routes	Liebal UW, Blank LM, Ebert BE.	2018	2018-06-28	Answer 1: No Reasoning: The study does not present original experimental data obtained using Saccharomyces cerevisiae. Instead, it uses published genome-scale models of S. cerevisiae to simulate the conversion of C1 carbon compounds to succinic acid. Answer 2: No Reasoning: The study does not present original experimental data characterizing a S. cerevisiae knockout mutant. Instead, it uses published genome-scale models of S. cerevisiae to simulate the conversion of C1 carbon compounds to succinic acid. Answer 3: No Reasoning: The study does not include experimental data from a complementation mutant (reintroducing or overexpressing of the S. cerevisiae gene that was deleted before). Instead, it uses published genome-scale models of S. cerevisiae to simulate the conversion of C1 carbon compounds to succinic acid.	No	The study does not present original experimental data obtained using Saccharomyces cerevisiae. Instead, it uses published genome-scale models of S. cerevisiae to simulate the conversion of C1 carbon compounds to succinic acid.	No	The study does not present original experimental data characterizing a S. cerevisiae knockout mutant. Instead, it uses published genome-scale models of S. cerevisiae to simulate the conversion of C1 carbon compounds to succinic acid.	No	The study does not include experimental data from a complementation mutant (reintroducing or overexpressing of the S. cerevisiae gene that was deleted before). Instead, it uses published genome-scale models of S. cerevisiae to simulate the conversion of C1 carbon compounds to succinic acid.	0	0	0	0	0
20178629	MED	20178629	PMC2838861	10.1186/1747-1028-5-7		Barlow JH, Rothstein R.	2010	2010-02-23	Answer 1: Yes Reasoning: The study focuses on the regulation of Rad52 protein in Saccharomyces cerevisiae, indicating that it involves experimental data obtained using this yeast strain. Answer 2: No Reasoning: The study does not mention any specific cerevisiae knockout mutant, so it is likely that it does not present original experimental data characterizing a knockout mutant. Answer 3: Not mentioned Reasoning: The study does not mention any complementation mutant, so it is likely that it does not include experimental data from a complementation mutant.	Yes	The study focuses on the regulation of Rad52 protein in Saccharomyces cerevisiae, indicating that it involves experimental data obtained using this yeast strain.	No	The study does not mention any specific cerevisiae knockout mutant, so it is likely that it does not present original experimental data characterizing a knockout mutant.	Unknown	No reasoning extracted.	1	0	0	0	0
27613421	MED	27613421	PMC5159543	10.1093/nar/gkw801		Ard R, Allshire RC.	2016	2016-09-08	Answer 1: No Reasoning: The study does not present original experimental data obtained using cerevisiae. Instead, it focuses on the fission yeast Schizosaccharomyces pombe. Answer 2: Yes Reasoning: The study includes experimental data from a knockout mutant of the fission yeast Schizosaccharomyces pombe, specifically the set2Δ mutant. Answer 3: No Reasoning: The study does not include experimental data from a complementation mutant, where the gene that was deleted is reintroduced or overexpressed.	No	The study does not present original experimental data obtained using cerevisiae. Instead, it focuses on the fission yeast Schizosaccharomyces pombe.	Yes	The study includes experimental data from a knockout mutant of the fission yeast Schizosaccharomyces pombe, specifically the set2Δ mutant.	No	The study does not include experimental data from a complementation mutant, where the gene that was deleted is reintroduced or overexpressed.	0	1	0	0	0
34495712	MED	34495712	PMC8693956	10.1091/mbc.e21-05-0279		Norell S, Ortiz J, Lechner J.	2021	2021-09-08	Answer 1: Yes Reasoning: The study presents original experimental data obtained using cerevisiae. Answer 2: Yes Reasoning: The study presents original experimental data characterizing a cerevisiae knockout mutant (∆slk19). Answer 3: Yes Reasoning: The study includes experimental data from a complementation mutant (reintroducing or overexpressing of the cerevisiae gene that was deleted before, SLK19).	Yes	The study presents original experimental data obtained using cerevisiae.	Yes	The study presents original experimental data characterizing a cerevisiae knockout mutant (∆slk19).	Yes	The study includes experimental data from a complementation mutant (reintroducing or overexpressing of the cerevisiae gene that was deleted before, SLK19).	1	1	1	1	1
33668124	MED	33668124	PMC7956261	10.3390/ijms22052241	Methylselenol Produced In Vivo from Methylseleninic Acid or Dimethyl Diselenide Induces Toxic Protein Aggregation in Saccharomyces cerevisiae	Dauplais M, Bierla K, Maizeray C, Lestini R, Lobinski R, Plateau P, Szpunar J, Lazard M.	2021	2021-02-24	Answer 1: Yes Reasoning: The study presents original experimental data obtained using Saccharomyces cerevisiae, as it is stated in the title and the methods section. Answer 2: Yes Reasoning: The study presents experimental data characterizing a cerevisiae knockout mutant (met17), as it is stated in the methods section. Answer 3: No Reasoning: The study does not include experimental data from a complementation mutant (reintroducing or overexpressing of the cerevisiae gene that was deleted before). The study only mentions the creation of a GFP-tagged Hsp104 strain, but it is not clear if this is a complementation mutant or not.	Yes	The study presents original experimental data obtained using Saccharomyces cerevisiae, as it is stated in the title and the methods section.	Yes	The study presents experimental data characterizing a cerevisiae knockout mutant (met17), as it is stated in the methods section.	No	The study does not include experimental data from a complementation mutant (reintroducing or overexpressing of the cerevisiae gene that was deleted before). The study only mentions the creation of a GFP-tagged Hsp104 strain, but it is not clear if this is a complementation mutant or not.	1	1	0	1	0
35831342	MED	35831342	PMC9279499	10.1038/s41598-022-16114-5		Ajala S, Muraleedharan Jalajamony H, Nair M, Marimuthu P, Fernandez RE.	2022	2022-07-13	Answer: No Reasoning: The study does not present any experimental data obtained using cerevisiae or any cerevisiae knockout mutant or complementation mutant. The study focuses on the application of machine learning and deep learning techniques to estimate dielectrophoretic force on microparticles in a textile electrode-based DEP sensing device using images of pearl chain alignment at varying input voltages. Answer: No Reasoning: The study does not present any experimental data characterizing a cerevisiae knockout mutant. The study focuses on the application of machine learning and deep learning techniques to estimate dielectrophoretic force on microparticles in a textile electrode-based DEP sensing device using images of pearl chain alignment at varying input voltages. Answer: No Reasoning: The study does not include experimental data from a complementation mutant (reintroducing or overexpressing of the cerevisiae gene that was deleted before). The study focuses on the application of machine learning and deep learning techniques to estimate dielectrophoretic force on microparticles in a textile electrode-based DEP sensing device using images of pearl chain alignment at varying input voltages.	No	The study does not present any experimental data obtained using cerevisiae or any cerevisiae knockout mutant or complementation mutant. The study focuses on the application of machine learning and deep learning techniques to estimate dielectrophoretic force on microparticles in a textile electrode-based DEP sensing device using images of pearl chain	No	The study does not present any experimental data characterizing a cerevisiae knockout mutant. The study focuses on the application of machine learning and deep learning techniques to estimate dielectrophoretic force on microparticles in a textile electrode-based DEP sensing device using images of pearl chain alignment at varying input voltages.	No	The study does not include experimental data from a complementation mutant (reintroducing or overexpressing of the cerevisiae gene that was deleted before). The study focuses on the application of machine learning and deep learning techniques to estimate dielectrophoretic force on microparticles in a textile electrode-based DEP sensing device using images	0	0	0	0	0
30237169	MED	30237169	PMC6254361	10.1074/jbc.ra118.005439		Graham WJ, Putnam CD, Kolodner RD.	2018	2018-09-20	Answer 1: Yes Reasoning: The study presents original experimental data obtained using Saccharomyces cerevisiae. Answer 2: Yes Reasoning: The study presents experimental data characterizing a S. cerevisiae knockout mutant, specifically the msh2 and msh6 Walker A Lys mutants. Answer 3: No Reasoning: The study does not include experimental data from a complementation mutant, i.e., reintroducing or overexpressing the cerevisiae gene that was deleted before.	Yes	The study presents original experimental data obtained using Saccharomyces cerevisiae.	Yes	The study presents experimental data characterizing a S. cerevisiae knockout mutant, specifically the msh2 and msh6 Walker A Lys mutants.	No	The study does not include experimental data from a complementation mutant, i.e., reintroducing or overexpressing the cerevisiae gene that was deleted before.	1	1	0	1	0
32684791	MED	32684791	PMC7365345	10.17113/ftb.58.01.20.6461	Effects of High Sugar Content on Fermentation Dynamics and Some Metabolites of Wine-Related Yeast Species Saccharomyces cerevisiae, S. uvarum and Starmerella bacillaris	Horváth BO, Sárdy DN, Kellner N, Magyar I.	2020	2020-03-01	Answer: No Reasoning: The study does not present any experimental data obtained using cerevisiae. Instead, it focuses on three different yeast species: Saccharomyces cerevisiae, Saccharomyces uvarum, and Starmerella bacillaris. Answer: No Reasoning: The study does not present any experimental data characterizing a cerevisiae knockout mutant. Instead, it investigates the behavior of different strains of the three yeast species mentioned above in chemically defined grape juice medium with high or extremely high sugar concentration. Answer: No Reasoning: The study does not include experimental data from a complementation mutant (reintroducing or overexpressing of the cerevisiae gene that was deleted before). The study focuses on the behavior of different strains of the three yeast species mentioned above in chemically defined grape juice medium with high or extremely high sugar concentration, without any gene manipulation.	No	The study does not present any experimental data obtained using cerevisiae. Instead, it focuses on three different yeast species: Saccharomyces cerevisiae, Saccharomyces uvarum, and Starmerella bacillaris.	No	The study does not present any experimental data characterizing a cerevisiae knockout mutant. Instead, it investigates the behavior of different strains of the three yeast species mentioned above in chemically defined grape juice medium with high or extremely high sugar concentration.	No	The study does not include experimental data from a complementation mutant (reintroducing or overexpressing of the cerevisiae gene that was deleted before). The study focuses on the behavior of different strains of the three yeast species mentioned above in chemically defined grape juice medium with high or extremely high sugar	0	0	0	0	0
19710036	MED	19710036	PMC2770650	10.1093/nar/gkp650		Shibata Y, Malhotra A, Bekiranov S, Dutta A.	2009	2009-08-26	Answer 1: Yes Reasoning: The study presents original experimental data obtained using Saccharomyces cerevisiae, as it describes the construction and analysis of a ChromPET library from a specific yeast strain (RDKY3671GCR) and the identification of various chromosomal rearrangements in this strain. Answer 2: No Reasoning: The study does not present original experimental data characterizing a cerevisiae knockout mutant, as it does not describe the deletion of any specific gene in the yeast strain used. Answer 3: No Reasoning: The study does not include experimental data from a complementation mutant, as it does not describe the reintroduction or overexpression of any gene that was deleted or mutated in the yeast strain used.	Yes	The study presents original experimental data obtained using Saccharomyces cerevisiae, as it describes the construction and analysis of a ChromPET library from a specific yeast strain (RDKY3671GCR) and the identification of various chromosomal rearrangements in this strain.	No	The study does not present original experimental data characterizing a cerevisiae knockout mutant, as it does not describe the deletion of any specific gene in the yeast strain used.	No	The study does not include experimental data from a complementation mutant, as it does not describe the reintroduction or overexpression of any gene that was deleted or mutated in the yeast strain used.	1	0	0	0	0
27568571	MED	27568571	PMC5014762	10.1016/j.celrep.2016.07.083		Vasseur P, Tonazzini S, Ziane R, Camasses A, Rando OJ, Radman-Livaja M.	2016	2016-08-25	Answers: 1. Yes Reasoning: The study presents original experimental data obtained using S. cerevisiae. 2. Yes Reasoning: The study includes experimental data from hir1Δ, chd1Δ, and ioc3Δ mutants. 3. No Reasoning: The study does not include experimental data from complementation mutants.	Yes	The study presents original experimental data obtained using S. cerevisiae.	Yes	The study includes experimental data from hir1Δ, chd1Δ, and ioc3Δ mutants.	No	The study does not include experimental data from complementation mutants.	1	1	0	1	0
29067162	MED	29067162	PMC5635440	10.12688/f1000research.11550.3	Transcriptomic analysis of Saccharomyces cerevisiae x Saccharomyces kudriavzevii hybrids during low temperature winemaking	Tronchoni J, García-Ríos E, Guillamón JM, Querol A, Pérez-Torrado R.	2017	2017-05-15	Answer: No Reasoning: The study does not present any experimental data obtained using cerevisiae knockout mutants or complementation mutants. The study focuses on the transcriptomic analysis of S. cerevisiae x S. kudriavzevii hybrids during low temperature winemaking, and does not involve any manipulation or modification of the parental species or the hybrids at the genetic level.	No	The study does not present any experimental data obtained using cerevisiae knockout mutants or complementation mutants. The study focuses on the transcriptomic analysis of S. cerevisiae x S. kudriavzevii hybrids during low temperature winemaking, and does not involve any manipulation or modification of the parental species or the hybrids at	Unknown	No reasoning extracted.	Unknown	No reasoning extracted.	0	0	0	0	0
38418855	MED	38418855	PMC10902394	10.1038/s41598-024-55356-3		Cooper B, Yang R.	2024	2024-02-28	Answer 1: Yes Reasoning: The study presents original experimental data obtained using Saccharomyces cerevisiae strain BY4741. Answer 2: No Reasoning: The study does not present original experimental data characterizing a cerevisiae knockout mutant. Answer 3: No Reasoning: The study does not include experimental data from a complementation mutant (reintroducing or overexpressing of the cerevisiae gene that was deleted before).	Yes	The study presents original experimental data obtained using Saccharomyces cerevisiae strain BY4741.	No	The study does not present original experimental data characterizing a cerevisiae knockout mutant.	No	The study does not include experimental data from a complementation mutant (reintroducing or overexpressing of the cerevisiae gene that was deleted before).	1	0	0	0	0
36291192	MED	36291192	PMC9600219	10.3390/cells11203320	The Role of S. cerevisiae Sub1/PC4 in Transcription Elongation Depends on the C-Terminal Region and Is Independent of the ssDNA Binding Domain	Collin A, González-Jiménez A, González-Jiménez MDC, Alfonso MJ, Calvo O.	2022	2022-10-21	Answer 1: Yes Reasoning: The study presents original experimental data obtained using Saccharomyces cerevisiae. Answer 2: Yes Reasoning: The study presents original experimental data characterizing a cerevisiae knockout mutant (sub1∆) and complementation mutants (sub1-K45A, sub1-Y66A, sub1∆CT, and sub1∆CT-HA). Answer 3: Yes Reasoning: The study includes experimental data from complementation mutants (sub1-K45A, sub1-Y66A, sub1∆CT, and sub1∆CT-HA) that were generated by reintroducing or overexpressing the cerevisiae gene (SUB1) that was deleted before.	Yes	The study presents original experimental data obtained using Saccharomyces cerevisiae.	Yes	The study presents original experimental data characterizing a cerevisiae knockout mutant (sub1∆) and complementation mutants (sub1-K45A, sub1-Y66A, sub1∆CT, and sub1∆CT-HA).	Yes	The study includes experimental data from complementation mutants (sub1-K45A, sub1-Y66A, sub1∆CT, and sub1∆CT-HA) that were generated by reintroducing or overexpressing the cerevisiae gene (SUB1) that was deleted before.	1	1	1	1	1
39304697	MED	39304697	PMC11415381	10.1038/s41598-024-72400-4	The effect of DMSO on Saccharomyces cerevisiae yeast with different energy metabolism and antioxidant status	Święciło A, Januś E, Krzepiłko A, Skowrońska M.	2024	2024-09-20	Answer 1: Yes Reasoning: The study presents original experimental data obtained using Saccharomyces cerevisiae yeast. Answer 2: Yes Reasoning: The study presents original experimental data characterizing several knockout mutants of Saccharomyces cerevisiae yeast, including Δsod1, Δsod2, Δmsn2, Δmsn4, and Δmsn2msn4. Answer 3: No Reasoning: The study does not include experimental data from complementation mutants of Saccharomyces cerevisiae yeast, i.e., mutants in which the deleted gene has been reintroduced or overexpressed.	Yes	The study presents original experimental data obtained using Saccharomyces cerevisiae yeast.	Yes	The study presents original experimental data characterizing several knockout mutants of Saccharomyces cerevisiae yeast, including Δsod1, Δsod2, Δmsn2, Δmsn4, and Δmsn2msn4.	No	The study does not include experimental data from complementation mutants of Saccharomyces cerevisiae yeast, i.e., mutants in which the deleted gene has been reintroduced or overexpressed.	1	1	0	1	0
24028550	MED	24028550	PMC4068284	10.1111/1567-1364.12087	One-step assembly and targeted integration of multigene constructs assisted by the I-SceI meganuclease in Saccharomyces cerevisiae	Kuijpers NG, Chroumpi S, Vos T, Solis-Escalante D, Bosman L, Pronk JT, Daran JM, Daran-Lapujade P.	2013	2013-10-07	Answer 1: Yes Reasoning: The study presents original experimental data obtained using Saccharomyces cerevisiae. Answer 2: No Reasoning: The study does not present original experimental data characterizing a Saccharomyces cerevisiae knockout mutant. Answer 3: No Reasoning: The study does not include experimental data from a complementation mutant (reintroducing or overexpressing of the Saccharomyces cerevisiae gene that was deleted before).	Yes	The study presents original experimental data obtained using Saccharomyces cerevisiae.	No	The study does not present original experimental data characterizing a Saccharomyces cerevisiae knockout mutant.	No	The study does not include experimental data from a complementation mutant (reintroducing or overexpressing of the Saccharomyces cerevisiae gene that was deleted before).	1	0	0	0	0
37049772	MED	37049772	PMC10095891	10.3390/molecules28073009	Fermentation Characteristics and Aromatic Profiles of Plum Wines Produced with Hanseniaspora thailandica Zal1 and Common Wine Yeasts	Niyomvong N, Trakunjae C, Boondaeng A.	2023	2023-03-28	Answer: No Reasoning: The study does not present any experimental data related to cerevisiae knockout mutants or complementation mutants. The study focuses on comparing the fermentation characteristics and aromatic profiles of plum wines produced with three different yeast species, including Hanseniaspora thailandica Zal1 and common wine yeasts, but it does not involve any genetic manipulation or mutation of cerevisiae.	No	The study does not present any experimental data related to cerevisiae knockout mutants or complementation mutants. The study focuses on comparing the fermentation characteristics and aromatic profiles of plum wines produced with three different yeast species, including Hanseniaspora thailandica Zal1 and common wine yeasts, but it does not involve any	Unknown	No reasoning extracted.	Unknown	No reasoning extracted.	0	0	0	0	0
8335689	MED	8335689	PMC2119656	10.1083/jcb.122.3.635		Holtzman DA, Yang S, Drubin DG.	1993	1993-08-01	Answer 1: Yes Reasoning: The study presents original experimental data obtained using cerevisiae, as it is a budding yeast species that is the subject of the research. Answer 2: Yes Reasoning: The study presents original experimental data characterizing a cerevisiae knockout mutant, as it discusses mutations in the SAC6, SLA1, and SLA2 genes, which cause temperature-sensitive growth defects in yeast cells. Answer 3: No Reasoning: The study does not include experimental data from a complementation mutant, as there is no mention of reintroducing or overexpressing the deleted genes in the mutant strains.	Yes	The study presents original experimental data obtained using cerevisiae, as it is a budding yeast species that is the subject of the research.	Yes	The study presents original experimental data characterizing a cerevisiae knockout mutant, as it discusses mutations in the SAC6, SLA1, and SLA2 genes, which cause temperature-sensitive growth defects in yeast cells.	No	The study does not include experimental data from a complementation mutant, as there is no mention of reintroducing or overexpressing the deleted genes in the mutant strains.	1	1	0	1	0
16723008	MED	16723008	PMC1810316	10.1186/1471-2105-7-s1-s5		Kundaje A, Middendorf M, Shah M, Wiggins CH, Freund Y, Leslie C.	2006	2006-03-20	Answer 1: Yes Reasoning: The study presents original experimental data obtained using Saccharomyces cerevisiae. Answer 2: No Reasoning: The study does not present original experimental data characterizing a Saccharomyces cerevisiae knockout mutant. Answer 3: No Reasoning: The study does not include experimental data from a complementation mutant (reintroducing or overexpressing of the Saccharomyces cerevisiae gene that was deleted before).	Yes	The study presents original experimental data obtained using Saccharomyces cerevisiae.	No	The study does not present original experimental data characterizing a Saccharomyces cerevisiae knockout mutant.	No	The study does not include experimental data from a complementation mutant (reintroducing or overexpressing of the Saccharomyces cerevisiae gene that was deleted before).	1	0	0	0	0
25050138	MED	25050138	PMC4094676	10.1186/1754-6834-7-102	Improved sugar co-utilisation by encapsulation of a recombinant Saccharomyces cerevisiae strain in alginate-chitosan capsules	Westman JO, Bonander N, Taherzadeh MJ, Franzén CJ.	2014	2014-07-03	Answer 1: Yes Reasoning: The study presents experimental data obtained using Saccharomyces cerevisiae. Answer 2: No Reasoning: The study does not present experimental data characterizing a Saccharomyces cerevisiae knockout mutant. Answer 3: No Reasoning: The study does not include experimental data from a complementation mutant of Saccharomyces cerevisiae.	Yes	The study presents experimental data obtained using Saccharomyces cerevisiae.	No	The study does not present experimental data characterizing a Saccharomyces cerevisiae knockout mutant.	No	The study does not include experimental data from a complementation mutant of Saccharomyces cerevisiae.	1	0	0	0	0
33730294	MED	33730294	PMC8060166	10.1007/s10646-021-02378-6		Liwarska-Bizukojc E, Stevens CV, Delbeke EIP, Van Geem KM.	2021	2021-03-17	Answer: No Reasoning: The study does not present any experimental data obtained using cerevisiae knockout mutants or complementation mutants. The study focuses on the evaluation of the (anti)estrogenic and (anti)androgenic potency and toxicity of quaternary ammonium sophorolipids (SQAS) towards genetically modified strains of Saccharomyces cerevisiae with DNA sequences of human estrogen receptor (hERα) or human androgen receptor (hAR) that were stably incorporated into the yeast genome. However, the study does not involve any manipulation of the yeast genome, such as deletion or overexpression of specific genes.	No	The study does not present any experimental data obtained using cerevisiae knockout mutants or complementation mutants. The study focuses on the evaluation of the (anti)estrogenic and (anti)androgenic potency and toxicity of quaternary ammonium sophorolipids (SQAS) towards genetically modified strains of Saccharomyces cerevisiae with DNA sequences of human estrogen receptor (hERα)	Unknown	No reasoning extracted.	Unknown	No reasoning extracted.	0	0	0	0	0
23733345	MED	23733345	PMC3678155	10.1083/jcb.201211105		Kirkland JG, Kamakaka RT.	2013	2013-06-03	Answer 1: Yes Reasoning: The study presents original experimental data obtained using cerevisiae. Answer 2: Yes Reasoning: The study presents original experimental data characterizing a cerevisiae knockout mutant. Answer 3: No Reasoning: The study does not include experimental data from a complementation mutant (reintroducing or overexpressing of the cerevisiae gene that was deleted before).	Yes	The study presents original experimental data obtained using cerevisiae.	Yes	The study presents original experimental data characterizing a cerevisiae knockout mutant.	No	The study does not include experimental data from a complementation mutant (reintroducing or overexpressing of the cerevisiae gene that was deleted before).	1	1	0	1	0
22384342	MED	22384342	PMC3276143	10.1534/g3.111.000430		Davey MJ, Andrighetti HJ, Ma X, Brandl CJ.	2011	2011-09-01	Answer 1: Yes Reasoning: The study presents original experimental data obtained using Saccharomyces cerevisiae. Answer 2: Yes Reasoning: The study presents original experimental data characterizing a cerevisiae knockout mutant (cdc7Δ and dbf4Δ). Answer 3: Yes Reasoning: The study includes experimental data from complementation mutants (reintroducing or overexpressing of the cerevisiae genes that were deleted before, i.e., HsCDC7 and HsDBF4).	Yes	The study presents original experimental data obtained using Saccharomyces cerevisiae.	Yes	The study presents original experimental data characterizing a cerevisiae knockout mutant (cdc7Δ and dbf4Δ).	Yes	The study includes experimental data from complementation mutants (reintroducing or overexpressing of the cerevisiae genes that were deleted before, i.e., HsCDC7 and HsDBF4).	1	1	1	1	1
32043971	MED	32043971	PMC7069727	10.7554/elife.51963		Fumasoni M, Murray AW.	2020	2020-02-11	Answer 1: Yes Reasoning: The study presents original experimental data obtained using Saccharomyces cerevisiae. Answer 2: Yes Reasoning: The study presents original experimental data characterizing a cerevisiae knockout mutant (ctf4Δ). Answer 3: No Reasoning: The study does not include experimental data from a complementation mutant (reintroducing or overexpressing of the cerevisiae gene that was deleted before).	Yes	The study presents original experimental data obtained using Saccharomyces cerevisiae.	Yes	The study presents original experimental data characterizing a cerevisiae knockout mutant (ctf4Δ).	No	The study does not include experimental data from a complementation mutant (reintroducing or overexpressing of the cerevisiae gene that was deleted before).	1	1	0	1	0
37738679	MED	37738679	PMC11025384	10.1093/g3journal/jkad219	High-throughput screening of the Saccharomyces cerevisiae genome for 2-amino-3-methylimidazo [4,5-f] quinoline resistance identifies colon cancer-associated genes	Dolan M, St John N, Zaidi F, Doyle F, Fasullo M.	2023	2023-12-01	Answer 1: Yes Reasoning: The study presents original experimental data obtained using Saccharomyces cerevisiae (budding yeast) to identify genes that confer resistance to 2-amino-3-methylimidazo[4,5-f] quinoline (IQ), a heterocyclic aromatic amine (HAA) found in charred meats and cigarette smoke. Answer 2: Yes Reasoning: The study presents original experimental data characterizing a cerevisiae knockout mutant, specifically a diploid homozygous deletion library, derived from BY4743, whose genotype is MATa/α his3Δ1/his3Δ1 leu2Δ0/leu2Δ0 LYS2/lys2Δ0 met15Δ0/MET15 ura3Δ0/ura3 Δ0. The library was transformed with the plasmid pCYP1A2_NAT2 to express human CYP1A2 and NAT2 in approximately 4,900 strains derived from the 5,417 diploid strains. Answer 3: No Reasoning: The study does not include experimental data from a complementation mutant, as the study does not reintroduce or overexpress the cere	Yes	The study presents original experimental data obtained using Saccharomyces cerevisiae (budding yeast) to identify genes that confer resistance to 2-amino-3-methylimidazo[4,5-f] quinoline (IQ), a heterocyclic aromatic amine (HAA) found in charred meats and cigarette smoke.	Yes	The study presents original experimental data characterizing a cerevisiae knockout mutant, specifically a diploid homozygous deletion library, derived from BY4743, whose genotype is MATa/α his3Δ1/his3Δ1 leu2Δ0/leu2Δ0 LYS2/lys2Δ0 met15Δ0/MET15 ura3Δ0/ura3 Δ0. The library was transformed with the plasmid pCYP1A2_NAT2 to express human CYP1A2 and NAT2 in approximately 4,900 strains derived from	No	The study does not include experimental data from a complementation mutant, as the study does not reintroduce or overexpress the cere	1	1	0	1	0
37174426	MED	37174426	PMC10177759	10.3390/foods12091888		Vázquez J, Mislata AM, Vendrell V, Moro C, de Lamo S, Ferrer-Gallego R, Andorrà I.	2023	2023-05-04	Answer: No Reasoning: The study does not present any experimental data related to cerevisiae knockout mutants or complementation mutants. The study focuses on the characterization of indigenous yeasts isolated from Verdejo grape juice, not on any genetic manipulation or modification of cerevisiae.	No	The study does not present any experimental data related to cerevisiae knockout mutants or complementation mutants. The study focuses on the characterization of indigenous yeasts isolated from Verdejo grape juice, not on any genetic manipulation or modification of cerevisiae.	Unknown	No reasoning extracted.	Unknown	No reasoning extracted.	0	0	0	0	0
32457707	MED	32457707	PMC7227425	10.3389/fmicb.2020.00763	ChCDC25 Regulates Infection-Related Morphogenesis and Pathogenicity of the Crucifer Anthracnose Fungus Colletotrichum higginsianum	Yan Y, Tang J, Yuan Q, Gu Q, Liu H, Huang J, Hsiang T, Zheng L.	2020	2020-05-08	Answer 1: No Reasoning: The study does not present any experimental data obtained using cerevisiae. The study focuses on the characterization of a Saccharomyces cerevisiae CDC25 ortholog in the fungal pathogen Colletotrichum higginsianum. Answer 2: Yes Reasoning: The study presents original experimental data characterizing a Colletotrichum higginsianum knockout mutant of the CDC25 ortholog. The knockout mutant was generated by replacing the gene with a hygromycin B resistance cassette. Answer 3: Yes Reasoning: The study includes experimental data from a complementation mutant, which was generated by reintroducing the CDC25 ortholog into the Colletotrichum higginsianum knockout mutant. The complementation mutant was confirmed by reverse transcription–polymerase chain reaction (RT-PCR) analysis.	No	The study does not present any experimental data obtained using cerevisiae. The study focuses on the characterization of a Saccharomyces cerevisiae CDC25 ortholog in the fungal pathogen Colletotrichum higginsianum.	Yes	The study presents original experimental data characterizing a Colletotrichum higginsianum knockout mutant of the CDC25 ortholog. The knockout mutant was generated by replacing the gene with a hygromycin B resistance cassette.	Yes	The study includes experimental data from a complementation mutant, which was generated by reintroducing the CDC25 ortholog into the Colletotrichum higginsianum knockout mutant. The complementation mutant was confirmed by reverse transcription–polymerase chain reaction (RT-PCR) analysis.	0	1	1	0	0
23658652	MED	23658652	PMC3637258	10.1371/journal.pone.0062808	CO2 Mediated Interaction in Yeast Stimulates Budding and Growth on Minimal Media	Volodyaev IV, Krasilnikova EN, Ivanovsky RN.	2013	2013-04-26	Answer: Yes Reasoning: The study presents original experimental data obtained using Saccharomyces cerevisiae, a yeast species commonly used in scientific research. Answer: No Reasoning: The study does not present any experimental data characterizing a cerevisiae knockout mutant. Answer: No Reasoning: The study does not include experimental data from a complementation mutant, which is a strain that has had a deleted gene reintroduced or overexpressed.	Yes	The study presents original experimental data obtained using Saccharomyces cerevisiae, a yeast species commonly used in scientific research.	No	The study does not present any experimental data characterizing a cerevisiae knockout mutant.	No	The study does not include experimental data from a complementation mutant, which is a strain that has had a deleted gene reintroduced or overexpressed.	1	0	0	0	0
40446163	MED	40446163	PMC12169688	10.1021/acs.jpcb.5c02477	Raman Imaging of an Amphotericin B Potentiator in Single-Cell Saccharomyces cerevisiae	Miyake R, Ando M, Kobayashi K, Nagai K, Ohshiro T, Tomoda H, Takeyama H.	2025	2025-05-30	Answer 1: Yes Reasoning: The study presents original experimental data obtained using Saccharomyces cerevisiae, as it involves the treatment of S. cerevisiae cells with NLD-1 and AmB, and the visualization of their localization using Raman microspectroscopic imaging. Answer 2: Yes Reasoning: The study presents experimental data characterizing an ergosterol-deficient S. cerevisiae knockout mutant (ΔERG4) by comparing the localization and affinity of NLD-1 in wild-type and ΔERG4 cells. Answer 3: No Reasoning: The study does not include experimental data from a complementation mutant (reintroducing or overexpressing of the cerevisiae gene that was deleted before) in the context of the presented data. However, it is not explicitly stated that no complementation experiments were performed, so it is possible that such experiments were conducted but not reported in the abstract.	Yes	The study presents original experimental data obtained using Saccharomyces cerevisiae, as it involves the treatment of S. cerevisiae cells with NLD-1 and AmB, and the visualization of their localization using Raman microspectroscopic imaging.	Yes	The study presents experimental data characterizing an ergosterol-deficient S. cerevisiae knockout mutant (ΔERG4) by comparing the localization and affinity of NLD-1 in wild-type and ΔERG4 cells.	No	The study does not include experimental data from a complementation mutant (reintroducing or overexpressing of the cerevisiae gene that was deleted before) in the context of the presented data. However, it is not explicitly stated that no complementation experiments were performed, so it is possible that such experiments were conducted	1	1	0	1	0
39335868	MED	39335868	PMC11431312	10.3390/foods13182939	Modulation of Aromatic Amino Acid Metabolism by Indigenous Non-Saccharomyces Yeasts in Croatian Maraština Wines	Boban A, Vrhovsek U, Anesi A, Milanović V, Gajdoš Kljusurić J, Jurun Z, Budić-Leto I.	2024	2024-09-17	Answer 1: No Reasoning: The study does not present any experimental data obtained using Saccharomyces cerevisiae. Instead, it focuses on the impact of indigenous non-Saccharomyces yeasts on the metabolites related to the metabolism of tryptophan, phenylalanine, and tyrosine in Croatian Maraština wines. Answer 2: No Reasoning: The study does not present any experimental data characterizing a Saccharomyces cerevisiae knockout mutant. Instead, it focuses on the metabolic pathways of indigenous non-Saccharomyces yeasts in wine production. Answer 3: No Reasoning: The study does not include experimental data from a complementation mutant, which would involve reintroducing or overexpressing a deleted Saccharomyces cerevisiae gene. Instead, it focuses on the metabolic pathways of indigenous non-Saccharomyces yeasts in wine production.	No	The study does not present any experimental data obtained using Saccharomyces cerevisiae. Instead, it focuses on the impact of indigenous non-Saccharomyces yeasts on the metabolites related to the metabolism of tryptophan, phenylalanine, and tyrosine in Croatian Maraština wines.	No	The study does not present any experimental data characterizing a Saccharomyces cerevisiae knockout mutant. Instead, it focuses on the metabolic pathways of indigenous non-Saccharomyces yeasts in wine production.	No	The study does not include experimental data from a complementation mutant, which would involve reintroducing or overexpressing a deleted Saccharomyces cerevisiae gene. Instead, it focuses on the metabolic pathways of indigenous non-Saccharomyces yeasts in wine production.	0	0	0	0	0
25197549	MED	25197549	PMC4155600	10.4081/jnai.2013.e3		Altschuler SE, Lewis KA, Wuttke DS.	2013	2013-01-01	Answer 1: Yes Reasoning: The study presents experimental data obtained using Schizo -saccharomyces pombe Pot1 and Saccharomyces cerevisiae Cdc13, which are proteins from the yeast species Schizo -saccharomyces pombe and Saccharomyces cerevisiae, respectively. Answer 2: No Reasoning: The study does not present experimental data characterizing a cerevisiae knockout mutant. Answer 3: No Reasoning: The study does not include experimental data from a complementation mutant (reintroducing or overexpressing of the cerevisiae gene that was deleted before).	Yes	The study presents experimental data obtained using Schizo -saccharomyces pombe Pot1 and Saccharomyces cerevisiae Cdc13, which are proteins from the yeast species Schizo -saccharomyces pombe and Saccharomyces cerevisiae, respectively.	No	The study does not present experimental data characterizing a cerevisiae knockout mutant.	No	The study does not include experimental data from a complementation mutant (reintroducing or overexpressing of the cerevisiae gene that was deleted before).	1	0	0	0	0
38623272	MED	38623272	PMC11016931	10.1016/j.crfs.2024.100730		Deng H, Gu Q, Yu X, Zhou J, Liu X.	2024	2024-04-07	Answer 1: Yes Reasoning: The study presents original experimental data obtained using Saccharomyces cerevisiae, as evidenced by the methods section describing the construction and expression of recombinant proteins in S. cerevisiae, the primary screening of PAD activity in yeast display cells, SDS-PAGE analysis, immunofluorescence assay, and fermentation simulation of blueberry wine. Answer 2: No Reasoning: The study does not present original experimental data characterizing a S. cerevisiae knockout mutant, as there is no mention of any gene deletion or knockout in the methods section. Answer 3: No Reasoning: The study does not include experimental data from a complementation mutant, as there is no mention of reintroducing or overexpressing of any deleted gene in S. cerevisiae in the methods section.	Yes	The study presents original experimental data obtained using Saccharomyces cerevisiae, as evidenced by the methods section describing the construction and expression of recombinant proteins in S. cerevisiae, the primary screening of PAD activity in yeast display cells, SDS-PAGE analysis, immunofluorescence assay, and fermentation simulation of blueberry wine.	No	The study does not present original experimental data characterizing a S. cerevisiae knockout mutant, as there is no mention of any gene deletion or knockout in the methods section.	No	The study does not include experimental data from a complementation mutant, as there is no mention of reintroducing or overexpressing of any deleted gene in S. cerevisiae in the methods section.	1	0	0	0	0
9166403	MED	9166403	PMC2136225	10.1083/jcb.137.5.1017		Paek I, Orci L, Ravazzola M, Erdjument-Bromage H, Amherdt M, Tempst P, Söllner TH, Rothman JE.	1997	1997-06-01	Answer 1: No Reasoning: The study focuses on the identification and characterization of a mammalian protein, ERS-24, and does not present any experimental data obtained using cerevisiae. Answer 2: No Reasoning: The study does not present any experimental data characterizing a cerevisiae knockout mutant. Answer 3: No Reasoning: The study does not include experimental data from a complementation mutant, where the deleted cerevisiae gene is reintroduced or overexpressed.	No	The study focuses on the identification and characterization of a mammalian protein, ERS-24, and does not present any experimental data obtained using cerevisiae.	No	The study does not present any experimental data characterizing a cerevisiae knockout mutant.	No	The study does not include experimental data from a complementation mutant, where the deleted cerevisiae gene is reintroduced or overexpressed.	0	0	0	0	0
39433128	MED	39433128	PMC11599453	10.1016/j.jbc.2024.107910		El Atab O, Gupta B, Han Z, Stribny J, Asojo OA, Schneiter R.	2024	2024-10-19	Answer 1: Yes Reasoning: The study presents experimental data obtained using Saccharomyces cerevisiae, as indicated in the Methods section. Answer 2: Yes Reasoning: The study presents experimental data characterizing a cerevisiae knockout mutant, specifically a quadruple mutant (hem1Δ say1Δ pry1Δ pry2Δ) that lacks the endogenous CAP family members Pry1 and Pry2. Answer 3: Yes Reasoning: The study includes experimental data from a complementation mutant, as indicated in the Results section, where the quadruple mutant cells are complemented with a plasmid-borne copy of a mammalian CAP family protein, such as CRISP2 or CRISP3.	Yes	The study presents experimental data obtained using Saccharomyces cerevisiae, as indicated in the Methods section.	Yes	The study presents experimental data characterizing a cerevisiae knockout mutant, specifically a quadruple mutant (hem1Δ say1Δ pry1Δ pry2Δ) that lacks the endogenous CAP family members Pry1 and Pry2.	Yes	The study includes experimental data from a complementation mutant, as indicated in the Results section, where the quadruple mutant cells are complemented with a plasmid-borne copy of a mammalian CAP family protein, such as CRISP2 or CRISP3.	1	1	1	1	1
40041006	MED	40041006	PMC11873849	10.1021/cbe.4c00115	Post-assembly Plasmid Amplification for Increased Transformation Yields in E. coli and S. cerevisiae	Fryer T, Wolff DS, Overath MD, Schäfer E, Laustsen AH, Jenkins TP, Andersen C.	2025	2024-11-18	Answer 1: Yes Reasoning: The study presents experimental data obtained using Saccharomyces cerevisiae (S. cerevisiae) in the section titled "Testing DNA plasmid formats and modifications for optimal transformation into S. cerevisiae EBY100." Answer 2: No Reasoning: The study does not present any experimental data characterizing a cerevisiae knockout mutant. Answer 3: No Reasoning: The study does not include experimental data from a complementation mutant (reintroducing or overexpressing of the cerevisiae gene that was deleted before).	Yes	The study presents experimental data obtained using Saccharomyces cerevisiae (S. cerevisiae) in the section titled "Testing DNA plasmid formats and modifications for optimal transformation into S. cerevisiae EBY100."	No	The study does not present any experimental data characterizing a cerevisiae knockout mutant.	No	The study does not include experimental data from a complementation mutant (reintroducing or overexpressing of the cerevisiae gene that was deleted before).	1	0	0	0	0
23282100	MED	23282100	PMC3583744	10.1186/1475-2859-12-1		Orozco H, Matallana E, Aranda A.	2013	2013-01-02	Answer 1: Yes Reasoning: The study presents original experimental data obtained using Saccharomyces cerevisiae. Answer 2: Yes Reasoning: The study presents original experimental data characterizing a Saccharomyces cerevisiae knockout mutant. Answer 3: No Reasoning: The study does not include experimental data from a complementation mutant (reintroducing or overexpressing of the Saccharomyces cerevisiae gene that was deleted before).	Yes	The study presents original experimental data obtained using Saccharomyces cerevisiae.	Yes	The study presents original experimental data characterizing a Saccharomyces cerevisiae knockout mutant.	No	The study does not include experimental data from a complementation mutant (reintroducing or overexpressing of the Saccharomyces cerevisiae gene that was deleted before).	1	1	0	1	0
26913021	MED	26913021	PMC4753380	10.3389/fmicb.2016.00070	In vivo Reconstitution of Algal Triacylglycerol Production in Saccharomyces cerevisiae	Hung CH, Kanehara K, Nakamura Y.	2016	2016-02-15	Answer 1: Yes Reasoning: The study presents original experimental data obtained using Saccharomyces cerevisiae. Answer 2: Yes Reasoning: The study presents original experimental data characterizing a cerevisiae knockout mutant (dgk1Δ::KANMX, opi3Δ::HIS). Answer 3: Yes Reasoning: The study includes experimental data from a complementation mutant (reintroducing or overexpressing of the cerevisiae gene that was deleted before, CrDGTT2).	Yes	The study presents original experimental data obtained using Saccharomyces cerevisiae.	Yes	The study presents original experimental data characterizing a cerevisiae knockout mutant (dgk1Δ::KANMX, opi3Δ::HIS).	Yes	The study includes experimental data from a complementation mutant (reintroducing or overexpressing of the cerevisiae gene that was deleted before, CrDGTT2).	1	1	1	1	1
35789803	MED	35789803	PMC9249569	10.1016/j.crfs.2022.06.005	A strategy for reducing acrylamide content in wheat bread by combining acidification rate and prerequisite substance content of Lactobacillus and Saccharomycescerevisiae	Zhou X, Duan M, Gao S, Wang T, Wang Y, Wang X, Zhou Y.	2022	2022-06-20	Answer 1: Yes Reasoning: The study presents experimental data obtained using Saccharomyces cerevisiae strains ST-s and GT-s. Answer 2: No Reasoning: The study does not present experimental data characterizing a cerevisiae knockout mutant. Answer 3: No Reasoning: The study does not include experimental data from a complementation mutant.	Yes	The study presents experimental data obtained using Saccharomyces cerevisiae strains ST-s and GT-s.	No	The study does not present experimental data characterizing a cerevisiae knockout mutant.	No	The study does not include experimental data from a complementation mutant.	1	0	0	0	0
34500899	MED	34500899	PMC8432565	10.3390/ma14174810		Rusu L, Grigoraș CG, Suceveanu EM, Simion AI, Dediu Botezatu AV, Istrate B, Doroftei I.	2021	2021-08-25	Answer: No Reasoning: The study does not present any experimental data related to cerevisiae knockout mutants or complementation mutants. The focus of the study is on the development and characterization of biosorbents for the removal of pharmaceuticals and dyes from water, using Saccharomyces cerevisiae and Saccharomyces pastorianus as the microorganisms for immobilization.	No	The study does not present any experimental data related to cerevisiae knockout mutants or complementation mutants. The focus of the study is on the development and characterization of biosorbents for the removal of pharmaceuticals and dyes from water, using Saccharomyces cerevisiae and Saccharomyces pastorianus as the microorganisms for immobilization.	Unknown	No reasoning extracted.	Unknown	No reasoning extracted.	0	0	0	0	0
32819971	MED	32819971	PMC7534453	10.1534/g3.120.401595	Identification of Essential Genes and Fluconazole Susceptibility Genes in Candida glabrata by Profiling Hermes Transposon Insertions	Gale AN, Sakhawala RM, Levitan A, Sharan R, Berman J, Timp W, Cunningham KW.	2020	2020-10-05	Answer 1: No Reasoning: The study presents original experimental data obtained using Candida glabrata, not cerevisiae. Answer 2: No Reasoning: The study does not present original experimental data characterizing a Candida glabrata knockout mutant. Answer 3: No Reasoning: The study does not include experimental data from a complementation mutant (reintroducing or overexpressing of the Candida glabrata gene that was deleted before).	No	The study presents original experimental data obtained using Candida glabrata, not cerevisiae.	No	The study does not present original experimental data characterizing a Candida glabrata knockout mutant.	No	The study does not include experimental data from a complementation mutant (reintroducing or overexpressing of the Candida glabrata gene that was deleted before).	0	0	0	0	0
31757929	MED	31757929	PMC6945026	10.1534/g3.119.400771		Morton EA, Hall AN, Kwan E, Mok C, Queitsch K, Nandakumar V, Stamatoyannopoulos J, Brewer BJ, Waterston R, Queitsch C.	2020	2020-01-07	Answer 1: Yes Reasoning: The study presents original experimental data obtained using C. elegans and S. cerevisiae. Answer 2: No Reasoning: The study does not present original experimental data characterizing a cerevisiae knockout mutant. Answer 3: No Reasoning: The study does not include experimental data from a complementation mutant (reintroducing or overexpressing of the cerevisiae gene that was deleted before).	Yes	The study presents original experimental data obtained using C. elegans and S. cerevisiae.	No	The study does not present original experimental data characterizing a cerevisiae knockout mutant.	No	The study does not include experimental data from a complementation mutant (reintroducing or overexpressing of the cerevisiae gene that was deleted before).	1	0	0	0	0
33158019	MED	33158019	PMC7672554	10.3390/ijms21218248		Balint E, Unk I.	2020	2020-11-04	Answer 1: Yes Reasoning: The study presents experimental data obtained using Saccharomyces cerevisiae Polη. Answer 2: No Reasoning: The study does not present experimental data characterizing a cerevisiae knockout mutant. Answer 3: No Reasoning: The study does not include experimental data from a complementation mutant reintroducing or overexpressing the cerevisiae gene that was deleted before.	Yes	The study presents experimental data obtained using Saccharomyces cerevisiae Polη.	No	The study does not present experimental data characterizing a cerevisiae knockout mutant.	No	The study does not include experimental data from a complementation mutant reintroducing or overexpressing the cerevisiae gene that was deleted before.	1	0	0	0	0
7593161	MED	7593161	PMC2199983	10.1083/jcb.131.2.311		Espenshade P, Gimeno RE, Holzmacher E, Teung P, Kaiser CA.	1995	1995-10-01	Answer 1: Yes Reasoning: The study presents original experimental data obtained using Saccharomyces cerevisiae, as it is the organism used throughout the paper. Answer 2: No Reasoning: The study does not present original experimental data characterizing a cerevisiae knockout mutant, as the focus is on the temperature-sensitive mutations in the SEC16 gene, not a complete knockout. Answer 3: Yes Reasoning: The study includes experimental data from a complementation mutant, as it reintroduces the SEC16 gene to complement the sec16-1 mutation.	Yes	The study presents original experimental data obtained using Saccharomyces cerevisiae, as it is the organism used throughout the paper.	No	The study does not present original experimental data characterizing a cerevisiae knockout mutant, as the focus is on the temperature-sensitive mutations in the SEC16 gene, not a complete knockout.	Yes	The study includes experimental data from a complementation mutant, as it reintroduces the SEC16 gene to complement the sec16-1 mutation.	1	0	1	0	0
3025220	MED	3025220	PMC2114630	10.1083/jcb.103.6.2629		Waters MG, Chirico WJ, Blobel G.	1986	1986-12-01	Answer 1: Yes Reasoning: The study presents experimental data obtained using Saccharomyces cerevisiae, as stated in the title and abstract. Answer 2: No Reasoning: The abstract does not mention any cerevisiae knockout mutant, only the postribosomal supernatant fraction of Saccharomyces cerevisiae. Answer 3: No Reasoning: The abstract does not mention any complementation mutant, only the activity present in the postribosomal supernatant fraction of Saccharomyces cerevisiae.	Yes	The study presents experimental data obtained using Saccharomyces cerevisiae, as stated in the title and abstract.	No	The abstract does not mention any cerevisiae knockout mutant, only the postribosomal supernatant fraction of Saccharomyces cerevisiae.	No	The abstract does not mention any complementation mutant, only the activity present in the postribosomal supernatant fraction of Saccharomyces cerevisiae.	1	0	0	0	0
40305508	MED	40305508	PMC12043151	10.1371/journal.pone.0315789	Characterization and whole genome sequencing of Saccharomyces cerevisiae strains lacking several amino acid transporters: Tools for studying amino acid transport	Sonawala U, Busidan A, Haak D, Pilot G.	2025	2025-04-30	Answer 1: Yes Reasoning: The study presents original experimental data obtained using Saccharomyces cerevisiae. Answer 2: Yes Reasoning: The study presents original experimental data characterizing a Saccharomyces cerevisiae knockout mutant. Answer 3: Yes Reasoning: The study includes experimental data from a complementation mutant (reintroducing or overexpressing of the Saccharomyces cerevisiae gene that was deleted before).	Yes	The study presents original experimental data obtained using Saccharomyces cerevisiae.	Yes	The study presents original experimental data characterizing a Saccharomyces cerevisiae knockout mutant.	Yes	The study includes experimental data from a complementation mutant (reintroducing or overexpressing of the Saccharomyces cerevisiae gene that was deleted before).	1	1	1	1	1
28180299	MED	28180299	PMC5388395	10.1093/nar/gkw1059		Kassem S, Villanyi Z, Collart MA.	2017	2017-02-01	Answer 1: Yes Reasoning: The study presents original experimental data obtained using Saccharomyces cerevisiae. Answer 2: Yes Reasoning: The study presents experimental data characterizing a cerevisiae knockout mutant, not5Δ. Answer 3: No Reasoning: The study does not include experimental data from a complementation mutant, reintroducing or overexpressing the cerevisiae gene that was deleted before.	Yes	The study presents original experimental data obtained using Saccharomyces cerevisiae.	Yes	The study presents experimental data characterizing a cerevisiae knockout mutant, not5Δ.	No	The study does not include experimental data from a complementation mutant, reintroducing or overexpressing the cerevisiae gene that was deleted before.	1	1	0	1	0
26886795	MED	26886795	PMC4860947	10.1038/nature16963		Nishikawa JL, Boeszoermenyi A, Vale-Silva LA, Torelli R, Posteraro B, Sohn YJ, Ji F, Gelev V, Sanglard D, Sanguinetti M, Sadreyev RI, Mukherjee G, Bhyravabhotla J, Buhrlage SJ, Gray NS, Wagner G, Näär AM, Arthanari H.	2016	2016-02-17	Answer 1: No Reasoning: The abstract does not mention any experimental data obtained using cerevisiae. Answer 2: No Reasoning: The abstract does not mention any cerevisiae knockout mutant or characterization of such a mutant. Answer 3: No Reasoning: The abstract does not mention any complementation mutant or reintroduction or overexpression of a cerevisiae gene.	No	The abstract does not mention any experimental data obtained using cerevisiae.	No	The abstract does not mention any cerevisiae knockout mutant or characterization of such a mutant.	No	The abstract does not mention any complementation mutant or reintroduction or overexpression of a cerevisiae gene.	0	0	0	0	0
15745997	MED	15745997	PMC552954	10.1093/nar/gki255	Enzymatic properties of the Caenorhabditis elegans Dna2 endonuclease/helicase and a species-specific interaction between RPA and Dna2	Kim DH, Lee KH, Kim JH, Ryu GH, Bae SH, Lee BC, Moon KY, Byun SM, Koo HS, Seo YS.	2005	2005-03-03	Answer 1: No Reasoning: The study does not present original experimental data obtained using cerevisiae. Instead, it compares the enzymatic properties of the recombinant C. elegans Dna2 (CeDna2) with those of the budding yeast Dna2 (ScDna2). Answer 2: No Reasoning: The study does not present original experimental data characterizing a cerevisiae knockout mutant. Instead, it compares the enzymatic properties of the recombinant CeDna2 with those of ScDna2, and does not mention any cerevisiae knockout mutant. Answer 3: No Reasoning: The study does not include experimental data from a complementation mutant (reintroducing or overexpressing of the cerevisiae gene that was deleted before). Instead, it compares the enzymatic properties of the recombinant CeDna2 with those of ScDna2, and does not mention any complementation mutant.	No	The study does not present original experimental data obtained using cerevisiae. Instead, it compares the enzymatic properties of the recombinant C. elegans Dna2 (CeDna2) with those of the budding yeast Dna2 (ScDna2).	No	The study does not present original experimental data characterizing a cerevisiae knockout mutant. Instead, it compares the enzymatic properties of the recombinant CeDna2 with those of ScDna2, and does not mention any cerevisiae knockout mutant.	No	The study does not include experimental data from a complementation mutant (reintroducing or overexpressing of the cerevisiae gene that was deleted before). Instead, it compares the enzymatic properties of the recombinant CeDna2 with those of ScDna2, and does not mention any complementation mutant.	0	0	0	0	0
24031672	MED	24031672	PMC3769836	10.1590/s1517-838220110002000025	“A comparison between sugar consumption and ethanol production in wort by immobilized Saccharomyces Cerevisiae, Saccharomyces Ludwigii and Saccharomyces Rouxii on Brewer’S Spent Grain”	Mohammadi A, Razavi SH, Mousavi SM, Rezaei K.	2011	2011-04-01	Answer 1: Yes Reasoning: The study presents experimental data obtained using Saccharomyces cerevisiae DSM 70424, which is a strain of Saccharomyces cerevisiae. Answer 2: No Reasoning: The study does not present any experimental data characterizing a Saccharomyces cerevisiae knockout mutant. Answer 3: No Reasoning: The study does not include experimental data from a complementation mutant of Saccharomyces cerevisiae.	Yes	The study presents experimental data obtained using Saccharomyces cerevisiae DSM 70424, which is a strain of Saccharomyces cerevisiae.	No	The study does not present any experimental data characterizing a Saccharomyces cerevisiae knockout mutant.	No	The study does not include experimental data from a complementation mutant of Saccharomyces cerevisiae.	1	0	0	0	0
27706212	MED	27706212	PMC5051730	10.1371/journal.pone.0163778	The yapA Encodes bZIP Transcription Factor Involved in Stress Tolerance in Pathogenic Fungus Talaromyces marneffei	Dankai W, Pongpom M, Youngchim S, Cooper CR, Vanittanakom N.	2016	2016-10-05	Answer 1: No Reasoning: The study does not present any experimental data obtained using cerevisiae. The study focuses on the yapA gene in the pathogenic fungus Talaromyces marneffei, not in cerevisiae. Answer 2: No Reasoning: The study does not present any experimental data characterizing a cerevisiae knockout mutant. The study focuses on the yapA gene in the pathogenic fungus Talaromyces marneffei, not in cerevisiae. Answer 3: No Reasoning: The study does not include experimental data from a complementation mutant (reintroducing or overexpressing of the T. marneffei gene that was deleted before). The study only presents data from the deletion mutant and the wild-type strain, but not from a complemented strain.	No	The study does not present any experimental data obtained using cerevisiae. The study focuses on the yapA gene in the pathogenic fungus Talaromyces marneffei, not in cerevisiae.	No	The study does not present any experimental data characterizing a cerevisiae knockout mutant. The study focuses on the yapA gene in the pathogenic fungus Talaromyces marneffei, not in cerevisiae.	No	The study does not include experimental data from a complementation mutant (reintroducing or overexpressing of the T. marneffei gene that was deleted before). The study only presents data from the deletion mutant and the wild-type strain, but not from a complemented strain.	0	0	0	0	0
40431334	MED	40431334	PMC12114017	10.3390/microorganisms13051163	Bioprotection with Saccharomyces cerevisiae: A Promising Strategy	El Dana F, David V, Tourdot-Maréchal R, Hayar S, Colosio MC, Alexandre H.	2025	2025-05-20	Answer 1: Yes Reasoning: The study presents original experimental data obtained using Saccharomyces cerevisiae. Answer 2: No Reasoning: The study does not present original experimental data characterizing a Saccharomyces cerevisiae knockout mutant. Answer 3: No Reasoning: The study does not include experimental data from a complementation mutant (reintroducing or overexpressing of the Saccharomyces cerevisiae gene that was deleted before).	Yes	The study presents original experimental data obtained using Saccharomyces cerevisiae.	No	The study does not present original experimental data characterizing a Saccharomyces cerevisiae knockout mutant.	No	The study does not include experimental data from a complementation mutant (reintroducing or overexpressing of the Saccharomyces cerevisiae gene that was deleted before).	1	0	0	0	0
19029883	MED	19029883	PMC2677908	10.1038/nature07521		Gertz J, Siggia ED, Cohen BA.	2009	2008-11-23	Answer 1: Yes Reasoning: The study presents original experimental data obtained using cerevisiae, as the methods section describes the creation and use of synthetic promoters in yeast. Answer 2: No Reasoning: The study does not present original experimental data characterizing a cerevisiae knockout mutant, as there is no mention of deleting or knocking out any genes in the methods or results sections. Answer 3: No Reasoning: The study does not include experimental data from a complementation mutant, as there is no mention of reintroducing or overexpressing any genes that were deleted or knocked out in the study.	Yes	The study presents original experimental data obtained using cerevisiae, as the methods section describes the creation and use of synthetic promoters in yeast.	No	The study does not present original experimental data characterizing a cerevisiae knockout mutant, as there is no mention of deleting or knocking out any genes in the methods or results sections.	No	The study does not include experimental data from a complementation mutant, as there is no mention of reintroducing or overexpressing any genes that were deleted or knocked out in the study.	1	0	0	0	0
36553827	MED	36553827	PMC9778392	10.3390/foods11244085	Changes of Physicochemical Characteristics and Flavor during Suanyu Fermentation with Lactiplantibacillus plantarum and Saccharomyces cerevisiae	Zhang Q, Xiao N, Xu H, Tian Z, Li B, Qiu W, Shi W.	2022	2022-12-17	Answer 1: Yes Reasoning: The study presents original experimental data obtained using Saccharomyces cerevisiae as it is used as a starter culture in the fermentation process of Suanyu (Chinese fermented fish). Answer 2: No Reasoning: The study does not present original experimental data characterizing a Saccharomyces cerevisiae knockout mutant as it does not involve any genetic manipulation or mutation of the yeast strain. Answer 3: No Reasoning: The study does not include experimental data from a complementation mutant as it does not involve reintroducing or overexpressing the deleted Saccharomyces cerevisiae gene in any of the experiments.	Yes	The study presents original experimental data obtained using Saccharomyces cerevisiae as it is used as a starter culture in the fermentation process of Suanyu (Chinese fermented fish).	No	The study does not present original experimental data characterizing a Saccharomyces cerevisiae knockout mutant as it does not involve any genetic manipulation or mutation of the yeast strain.	No	The study does not include experimental data from a complementation mutant as it does not involve reintroducing or overexpressing the deleted Saccharomyces cerevisiae gene in any of the experiments.	1	0	0	0	0
18257925	MED	18257925	PMC2375121	10.1186/1471-2105-9-89		Casimiro AC, Vinga S, Freitas AT, Oliveira AL.	2008	2008-02-07	Answer 1: No Reasoning: The study does not present original experimental data obtained using cerevisiae. Instead, it uses data from various databases to analyze the positional distribution of DNA motifs in the promoter regions of Saccharomyces cerevisiae. Answer 2: No Reasoning: The study does not present original experimental data characterizing a cerevisiae knockout mutant. Answer 3: No Reasoning: The study does not include experimental data from a complementation mutant (reintroducing or overexpressing of the cerevisiae gene that was deleted before).	No	The study does not present original experimental data obtained using cerevisiae. Instead, it uses data from various databases to analyze the positional distribution of DNA motifs in the promoter regions of Saccharomyces cerevisiae.	No	The study does not present original experimental data characterizing a cerevisiae knockout mutant.	No	The study does not include experimental data from a complementation mutant (reintroducing or overexpressing of the cerevisiae gene that was deleted before).	0	0	0	0	0
28120914	MED	28120914	PMC5264235	10.1038/srep41087	Comparative molecular dynamics studies of heterozygous open reading frames of DNA polymerase eta (η) in pathogenic yeast Candida albicans	Satpati S, Manohar K, Acharya N, Dixit A.	2017	2017-01-25	Answer 1: No Reasoning: The study does not present original experimental data obtained using cerevisiae. Instead, it presents computational modeling and simulation data of the heterozygous open reading frames of DNA polymerase eta (η) in pathogenic yeast Candida albicans. Answer 2: No Reasoning: The study does not present original experimental data characterizing a cerevisiae knockout mutant. Instead, it focuses on the heterozygous open reading frames of DNA polymerase eta (η) in pathogenic yeast Candida albicans. Answer 3: Yes Reasoning: The study includes experimental data from a complementation mutant (reintroducing or overexpressing of the cerevisiae gene that was deleted before). The study shows that the two ORFs from Candida albicans were able to complement the UV sensitivity of the rad30Δ strain in S. cerevisiae, suggesting that they are functionally alike.	No	The study does not present original experimental data obtained using cerevisiae. Instead, it presents computational modeling and simulation data of the heterozygous open reading frames of DNA polymerase eta (η) in pathogenic yeast Candida albicans.	No	The study does not present original experimental data characterizing a cerevisiae knockout mutant. Instead, it focuses on the heterozygous open reading frames of DNA polymerase eta (η) in pathogenic yeast Candida albicans.	Yes	The study includes experimental data from a complementation mutant (reintroducing or overexpressing of the cerevisiae gene that was deleted before). The study shows that the two ORFs from Candida albicans were able to complement the UV sensitivity of the rad30Δ strain in S. cerevisiae, suggesting that they are functionally alike.	0	0	1	0	0
23577202	MED	23577202	PMC3620054	10.1371/journal.pone.0061147		Spiess M, de Craene JO, Michelot A, Rinaldi B, Huber A, Drubin DG, Winsor B, Friant S.	2013	2013-04-08	Answer 1: Yes Reasoning: The study presents original experimental data obtained using cerevisiae, as it describes the interaction between Lsb1 and Lsb2 with Las17, the inhibitory effect of Lsb1 and Lsb2 on Las17-Arp2/3-complex induced actin polymerization, the formation of homo- and hetero-multimers of Lsb1 and Lsb2, the colocalization of Lsb1 and Lsb2 with endocytic proteins, and the function of Lsb1 in endocytosis. Answer 2: No Reasoning: The study does not present experimental data characterizing a cerevisiae knockout mutant, as it does not describe the phenotype of the lsb1Δ lsb2Δ double mutant. Answer 3: No Reasoning: The study does not include experimental data from a complementation mutant, as it does not describe the reintroduction or overexpression of the LSB1 or LSB2 genes in the lsb1Δ lsb2Δ double mutant.	Yes	The study presents original experimental data obtained using cerevisiae, as it describes the interaction between Lsb1 and Lsb2 with Las17, the inhibitory effect of Lsb1 and Lsb2 on Las17-Arp2/3-complex induced actin polymerization, the formation of homo- and hetero-multimers of Lsb1 and Lsb2, the colocalization of Lsb1 and Lsb2 with endocytic	No	The study does not present experimental data characterizing a cerevisiae knockout mutant, as it does not describe the phenotype of the lsb1Δ lsb2Δ double mutant.	No	The study does not include experimental data from a complementation mutant, as it does not describe the reintroduction or overexpression of the LSB1 or LSB2 genes in the lsb1Δ lsb2Δ double mutant.	1	0	0	0	0
23087695	MED	23087695	PMC3467620	10.3389/fpls.2012.00228	Genetic analysis of the Arabidopsis protein kinases MAP3Kε1 and MAP3Kε2 indicates roles in cell expansion and embryo development	Chaiwongsar S, Strohm AK, Su SH, Krysan PJ.	2012	2012-10-10	Answer 1: No Reasoning: The study does not present any experimental data obtained using Saccharomyces cerevisiae. Answer 2: No Reasoning: The study does not present any experimental data characterizing a knockout mutant of Saccharomyces cerevisiae. Answer 3: No Reasoning: The study does not include any experimental data from a complementation mutant of Saccharomyces cerevisiae.	No	The study does not present any experimental data obtained using Saccharomyces cerevisiae.	No	The study does not present any experimental data characterizing a knockout mutant of Saccharomyces cerevisiae.	No	The study does not include any experimental data from a complementation mutant of Saccharomyces cerevisiae.	0	0	0	0	0
40186862	MED	40186862	PMC12002983	10.1016/j.xpro.2025.103727	Protocol to determine the topology of integral endoplasmic reticulum membrane protein in Saccharomyces cerevisiae	Chaudhary R, Choudhary V.	2025	2025-04-04	Answer 1: Yes Reasoning: The study presents a protocol to determine the topology of Fld1, an integral endoplasmic reticulum (ER) membrane protein in Saccharomyces cerevisiae. Answer 2: Yes Reasoning: The study characterizes a cerevisiae knockout mutant (fld1Δ) by assessing the reversal of LD morphology defect of the mutant cells expressing either GFP-Fld1 or Fld1-mCherry. Answer 3: Yes Reasoning: The study includes experimental data from a complementation mutant (fld1Δ cells expressing either GFP-Fld1 or Fld1-mCherry) to determine if the constructs are functional and to determine the topology of Fld1.	Yes	The study presents a protocol to determine the topology of Fld1, an integral endoplasmic reticulum (ER) membrane protein in Saccharomyces cerevisiae.	Yes	The study characterizes a cerevisiae knockout mutant (fld1Δ) by assessing the reversal of LD morphology defect of the mutant cells expressing either GFP-Fld1 or Fld1-mCherry.	Yes	The study includes experimental data from a complementation mutant (fld1Δ cells expressing either GFP-Fld1 or Fld1-mCherry) to determine if the constructs are functional and to determine the topology of Fld1.	1	1	1	1	1
29329229	MED	29329229	PMC6017519	10.3390/molecules23010123	Chemical Composition and Evaluation of the Biological Properties of the Essential Oil of the Dietary Phytochemical Lippia citriodora	Fitsiou E, Mitropoulou G, Spyridopoulou K, Vamvakias M, Bardouki H, Galanis A, Chlichlia K, Kourkoutas Y, Panayiotidis MΙ, Pappa A.	2018	2018-01-12	Answer 1: No Reasoning: The study does not present any experimental data obtained using cerevisiae. The yeast strain Saccharomyces cerevisiae uvaferm NEM was used as a model system in food spoilage, but no experimental data were presented for this strain. Answer 2: No Reasoning: The study does not present any experimental data characterizing a cerevisiae knockout mutant. The yeast strain Saccharomyces cerevisiae uvaferm NEM was used as a model system in food spoilage, but no knockout mutants were created or characterized in the study. Answer 3: No Reasoning: The study does not include experimental data from a complementation mutant. The yeast strain Saccharomyces cerevisiae uvaferm NEM was used as a model system in food spoilage, but no complementation mutants were created or used in the study.	No	The study does not present any experimental data obtained using cerevisiae. The yeast strain Saccharomyces cerevisiae uvaferm NEM was used as a model system in food spoilage, but no experimental data were presented for this strain.	No	The study does not present any experimental data characterizing a cerevisiae knockout mutant. The yeast strain Saccharomyces cerevisiae uvaferm NEM was used as a model system in food spoilage, but no knockout mutants were created or characterized in the study.	No	The study does not include experimental data from a complementation mutant. The yeast strain Saccharomyces cerevisiae uvaferm NEM was used as a model system in food spoilage, but no complementation mutants were created or used in the study.	0	0	0	0	0
9412461	MED	9412461	PMC2132634	10.1083/jcb.139.7.1655		Rosenblum JS, Pemberton LF, Blobel G.	1997	1997-12-01	Answers: 1. Yes Reasoning: The study presents original experimental data obtained using Saccharomyces cerevisiae, as it describes the isolation, identification, and characterization of a novel karyopherin (Sxm1p) in yeast cytosol, and the demonstration that Lhp1p is specifically imported by Sxm1p. 2. Yes Reasoning: The study presents original experimental data characterizing a cerevisiae knockout mutant (sxm1::HIS3 strain), as it demonstrates that Lhp1p, unlike other nuclear proteins, is mislocalized in this strain, indicating that Sxm1p is necessary for the nuclear import of Lhp1p. 3. No Reasoning: The study does not include experimental data from a complementation mutant, as it does not reintroduce or overexpress the deleted SXM1 gene in the sxm1::HIS3 strain.	Yes	The study presents original experimental data obtained using Saccharomyces cerevisiae, as it describes the isolation, identification, and characterization of a novel karyopherin (Sxm1p) in yeast cytosol, and the demonstration that Lhp1p is specifically imported by Sxm1p.	Yes	The study presents original experimental data characterizing a cerevisiae knockout mutant (sxm1::HIS3 strain), as it demonstrates that Lhp1p, unlike other nuclear proteins, is mislocalized in this strain, indicating that Sxm1p is necessary for the nuclear import of Lhp1p.	No	The study does not include experimental data from a complementation mutant, as it does not reintroduce or overexpress the deleted SXM1 gene in the sxm1::HIS3 strain.	1	1	0	1	0
31534220	MED	31534220	PMC6763361	10.1038/s41586-019-1561-0		Wang J, Johnson AG, Lapointe CP, Choi J, Prabhakar A, Chen DH, Petrov AN, Puglisi JD.	2019	2019-09-18	Answer 1: Yes Reasoning: The study presents experimental data obtained using Saccharomyces cerevisiae, as indicated in the title and the methods section. Answer 2: Yes Reasoning: The study presents experimental data characterizing a yeast uS19 knockout mutant, as indicated in the methods section. Answer 3: No Reasoning: The study does not include experimental data from a complementation mutant, as there is no mention of reintroducing or overexpressing the deleted gene in the yeast knockout strain.	Yes	The study presents experimental data obtained using Saccharomyces cerevisiae, as indicated in the title and the methods section.	Yes	The study presents experimental data characterizing a yeast uS19 knockout mutant, as indicated in the methods section.	No	The study does not include experimental data from a complementation mutant, as there is no mention of reintroducing or overexpressing the deleted gene in the yeast knockout strain.	1	1	0	1	0
33322195	MED	33322195	PMC7762974	10.3390/ijms21249484		Denkiewicz-Kruk M, Jedrychowska M, Endo S, Araki H, Jonczyk P, Dmowski M, Fijalkowska IJ.	2020	2020-12-13	Answers: 1. Yes Reasoning: The study presents original experimental data obtained using Saccharomyces cerevisiae cells. 2. Yes Reasoning: The study presents original experimental data characterizing a Saccharomyces cerevisiae knockout mutant with the psf1-100 allele. 3. No Reasoning: The study does not include experimental data from a complementation mutant reintroducing or overexpressing the PSF1 gene that was deleted before.	Yes	The study presents original experimental data obtained using Saccharomyces cerevisiae cells.	Yes	The study presents original experimental data characterizing a Saccharomyces cerevisiae knockout mutant with the psf1-100 allele.	No	The study does not include experimental data from a complementation mutant reintroducing or overexpressing the PSF1 gene that was deleted before.	1	1	0	1	0
8909535	MED	8909535	PMC2121070	10.1083/jcb.135.3.585		Kuehn MJ, Schekman R, Ljungdahl PO.	1996	1996-11-01	Answer 1: Yes Reasoning: The study presents original experimental data obtained using S. cerevisiae, as it is the organism being studied throughout the paper. Answer 2: Yes Reasoning: The study presents original experimental data characterizing a cerevisiae knockout mutant (SHR3) since the paper discusses the effects of the absence of SHR3 on amino acid permeases. Answer 3: No Reasoning: The study does not include experimental data from a complementation mutant (reintroducing or overexpressing of the cerevisiae gene that was deleted before). The paper only discusses the effects of the SHR3 knockout, not the effects of reintroducing or overexpressing SHR3.	Yes	The study presents original experimental data obtained using S. cerevisiae, as it is the organism being studied throughout the paper.	Yes	The study presents original experimental data characterizing a cerevisiae knockout mutant (SHR3) since the paper discusses the effects of the absence of SHR3 on amino acid permeases.	No	The study does not include experimental data from a complementation mutant (reintroducing or overexpressing of the cerevisiae gene that was deleted before). The paper only discusses the effects of the SHR3 knockout, not the effects of reintroducing or overexpressing SHR3.	1	1	0	1	0
20102611	MED	20102611	PMC2842261	10.1186/1471-2105-11-53	Global screening of potential Candida albicans biofilm-related transcription factors via network comparison	Wang YC, Lan CY, Hsieh WP, Murillo LA, Agabian N, Chen BS.	2010	2010-01-26	Answer 1: No Reasoning: The study does not present original experimental data obtained using cerevisiae. Instead, it uses data from the YEASTRACT database and genome-wide location analysis of yeast TFs to infer the possible TF-gene regulatory associations in C. albicans. Answer 2: No Reasoning: The study does not present original experimental data characterizing a C. albicans knockout mutant. Instead, it uses the ortholog data between C. albicans and S. cerevisiae genes to infer the possible TF-gene regulatory associations in C. albicans. Answer 3: No Reasoning: The study does not include experimental data from a complementation mutant (reintroducing or overexpressing of the C. albicans gene that was deleted before). Instead, it uses the ortholog data between C. albicans and S. cerevisiae genes to infer the possible TF-gene regulatory associations in C. albicans.	No	The study does not present original experimental data obtained using cerevisiae. Instead, it uses data from the YEASTRACT database and genome-wide location analysis of yeast TFs to infer the possible TF-gene regulatory associations in C. albicans.	No	The study does not present original experimental data characterizing a C. albicans knockout mutant. Instead, it uses the ortholog data between C. albicans and S. cerevisiae genes to infer the possible TF-gene regulatory associations in C. albicans.	No	The study does not include experimental data from a complementation mutant (reintroducing or overexpressing of the C. albicans gene that was deleted before). Instead, it uses the ortholog data between C. albicans and S. cerevisiae genes to infer the possible TF-gene regulatory associations in C. albicans.	0	0	0	0	0
40540454	MED	40540454	PMC12180647	10.1371/journal.pone.0325460		Chilala P, Jurickova M, Pokorna Z, Motlova T, Horky P, Skalickova S.	2025	2025-06-20	Answer: No Reasoning: The study does not present any experimental data related to cerevisiae knockout mutants or complementation mutants. The study focuses on the characterization of selenium nanoparticles synthesized using various plant extracts and their effects on the antioxidant system of the model eukaryote Saccharomyces cerevisiae. The study does not involve any genetic manipulation or creation of mutants in cerevisiae.	No	The study does not present any experimental data related to cerevisiae knockout mutants or complementation mutants. The study focuses on the characterization of selenium nanoparticles synthesized using various plant extracts and their effects on the antioxidant system of the model eukaryote Saccharomyces cerevisiae. The study does not involve any genetic	Unknown	No reasoning extracted.	Unknown	No reasoning extracted.	0	0	0	0	0
37030502	MED	37030502	PMC10193233	10.1016/j.jbc.2023.104683		Jog R, Han GS, Carman GM.	2023	2023-04-06	Answer 1: Yes Reasoning: The study presents original experimental data obtained using the yeast Saccharomyces cerevisiae. Answer 2: Yes Reasoning: The study presents original experimental data characterizing a knockout mutant of the S. cerevisiae gene SPO7. Answer 3: Yes Reasoning: The study includes experimental data from complementation mutants, where the SPO7 gene was reintroduced into the knockout mutant to restore its function.	Yes	The study presents original experimental data obtained using the yeast Saccharomyces cerevisiae.	Yes	The study presents original experimental data characterizing a knockout mutant of the S. cerevisiae gene SPO7.	Yes	The study includes experimental data from complementation mutants, where the SPO7 gene was reintroduced into the knockout mutant to restore its function.	1	1	1	1	1
28429799	MED	28429799	PMC5399461	10.1038/srep46713		Kimura Y, Irie K, Mizuno T.	2017	2017-04-21	Answer 1: Yes Reasoning: The study presents original experimental data obtained using cerevisiae. Answer 2: Yes Reasoning: The study presents experimental data characterizing a cerevisiae knockout mutant. Answer 3: Yes Reasoning: The study includes experimental data from a complementation mutant (reintroducing or overexpressing of the cerevisiae gene that was deleted before).	Yes	The study presents original experimental data obtained using cerevisiae.	Yes	The study presents experimental data characterizing a cerevisiae knockout mutant.	Yes	The study includes experimental data from a complementation mutant (reintroducing or overexpressing of the cerevisiae gene that was deleted before).	1	1	1	1	1
19806189	MED	19806189	PMC2751824	10.1371/journal.pone.0007310		Sardiu ME, Gilmore JM, Carrozza MJ, Li B, Workman JL, Florens L, Washburn MP.	2009	2009-10-06	Answer 1: Yes Reasoning: The study presents original experimental data obtained using Saccharomyces cerevisiae. Answer 2: Yes Reasoning: The study presents original experimental data characterizing a Saccharomyces cerevisiae knockout mutant. Answer 3: No Reasoning: The study does not include experimental data from a complementation mutant (reintroducing or overexpressing of the Saccharomyces cerevisiae gene that was deleted before).	Yes	The study presents original experimental data obtained using Saccharomyces cerevisiae.	Yes	The study presents original experimental data characterizing a Saccharomyces cerevisiae knockout mutant.	No	The study does not include experimental data from a complementation mutant (reintroducing or overexpressing of the Saccharomyces cerevisiae gene that was deleted before).	1	1	0	1	0
23226381	MED	23226381	PMC3511313	10.1371/journal.pone.0050773	eIF4E Is an Important Determinant of Adhesion and Pseudohyphal Growth of the Yeast S. cerevisiae	Ross D, Saxena M, Altmann M.	2012	2012-11-30	Answer 1: Yes Reasoning: The study presents original experimental data obtained using cerevisiae, as it describes the effects of various mutations in the eIF4E gene on the adhesion and pseudohyphal growth of the yeast S. cerevisiae. Answer 2: Yes Reasoning: The study presents original experimental data characterizing a cerevisiae knockout mutant, as it describes the effects of deleting the eIF4E gene on the adhesion and pseudohyphal growth of the yeast S. cerevisiae. Answer 3: No Reasoning: The study does not include experimental data from a complementation mutant (reintroducing or overexpressing of the cerevisiae gene that was deleted before), as it focuses on the effects of mutations in the eIF4E gene on the adhesion and pseudohyphal growth of the yeast S. cerevisiae, rather than on restoring the function of the deleted gene.	Yes	The study presents original experimental data obtained using cerevisiae, as it describes the effects of various mutations in the eIF4E gene on the adhesion and pseudohyphal growth of the yeast S. cerevisiae.	Yes	The study presents original experimental data characterizing a cerevisiae knockout mutant, as it describes the effects of deleting the eIF4E gene on the adhesion and pseudohyphal growth of the yeast S. cerevisiae.	No	The study does not include experimental data from a complementation mutant (reintroducing or overexpressing of the cerevisiae gene that was deleted before), as it focuses on the effects of mutations in the eIF4E gene on the adhesion and pseudohyphal growth of the yeast S. cerevisiae, rather than on restoring the	1	1	0	1	0
34961046	MED	34961046	PMC8707134	10.3390/plants10122575	Hyperspectral Reflectance Response of Wild Rocket (Diplotaxis tenuifolia) Baby-Leaf to Bio-Based Disease Resistance Inducers Using a Linear Mixed Effect Model	Pane C, Galieni A, Riefolo C, Nicastro N, Castrignanò A, Castrignanò A.	2021	2021-11-25	Answer: No Reasoning: The study does not mention any experimental data related to cerevisiae knockout mutants or complementation mutants. It only presents data on the use of Saccharomyces cerevisiae strain LAS117 cell wall extract-based commercial product (Romeo®) in wild rocket plants.	No	The study does not mention any experimental data related to cerevisiae knockout mutants or complementation mutants. It only presents data on the use of Saccharomyces cerevisiae strain LAS117 cell wall extract-based commercial product (Romeo®) in wild rocket plants.	Unknown	No reasoning extracted.	Unknown	No reasoning extracted.	0	0	0	0	0
18846202	MED	18846202	PMC2543107	10.1371/journal.pcbi.1000197		Behar M, Hao N, Dohlman HG, Elston TC.	2008	2008-10-10	Answer 1: Yes Reasoning: The study presents original experimental data obtained using Saccharomyces cerevisiae. Answer 2: No Reasoning: The study does not present original experimental data characterizing a cerevisiae knockout mutant. Answer 3: No Reasoning: The study does not include experimental data from a complementation mutant (reintroducing or overexpressing of the cerevisiae gene that was deleted before).	Yes	The study presents original experimental data obtained using Saccharomyces cerevisiae.	No	The study does not present original experimental data characterizing a cerevisiae knockout mutant.	No	The study does not include experimental data from a complementation mutant (reintroducing or overexpressing of the cerevisiae gene that was deleted before).	1	0	0	0	0
28667330	MED	28667330	PMC5493647	10.1038/s41598-017-04815-1	Co-fermentation using Recombinant Saccharomyces cerevisiae Yeast Strains Hyper-secreting Different Cellulases for the Production of Cellulosic Bioethanol	Lee CR, Sung BH, Lim KM, Kim MJ, Sohn MJ, Bae JH, Sohn JH.	2017	2017-06-30	Answer 1: Yes Reasoning: The study presents original experimental data obtained using Saccharomyces cerevisiae, as it describes the construction and characterization of recombinant S. cerevisiae strains that can secrete various cellulases into the culture supernatant. Answer 2: No Reasoning: The study does not present any experimental data characterizing a S. cerevisiae knockout mutant. Answer 3: No Reasoning: The study does not include experimental data from a complementation mutant, as it does not describe the reintroduction or overexpression of a deleted gene in a S. cerevisiae strain.	Yes	The study presents original experimental data obtained using Saccharomyces cerevisiae, as it describes the construction and characterization of recombinant S. cerevisiae strains that can secrete various cellulases into the culture supernatant.	No	The study does not present any experimental data characterizing a S. cerevisiae knockout mutant.	No	The study does not include experimental data from a complementation mutant, as it does not describe the reintroduction or overexpression of a deleted gene in a S. cerevisiae strain.	1	0	0	0	0
24914055	MED	24914055	PMC4081094	10.1093/nar/gku493		Wada M, Ito K.	2014	2014-06-09	Answer 1: Yes Reasoning: The study presents original experimental data obtained using Saccharomyces cerevisiae. Answer 2: No Reasoning: The study does not present original experimental data characterizing a cerevisiae knockout mutant. Answer 3: Yes Reasoning: The study includes experimental data from complementation mutants (reintroducing or overexpressing of the cerevisiae gene that was deleted before).	Yes	The study presents original experimental data obtained using Saccharomyces cerevisiae.	No	The study does not present original experimental data characterizing a cerevisiae knockout mutant.	Yes	The study includes experimental data from complementation mutants (reintroducing or overexpressing of the cerevisiae gene that was deleted before).	1	0	1	0	0
39065262	MED	39065262	PMC11278986	10.3390/microorganisms12071494	Occurrence and Persistence of Saccharomyces cerevisiae Population in Spontaneous Fermentation and the Relation with “Winery Effect”	Agarbati A, Comitini F, Ciani M, Canonico L.	2024	2024-07-21	Answer: No Reasoning: The study does not present any experimental data related to cerevisiae knockout mutants or complementation mutants. It only presents data on the isolation, characterization, and oenological properties of different strains of Saccharomyces cerevisiae.	No	The study does not present any experimental data related to cerevisiae knockout mutants or complementation mutants. It only presents data on the isolation, characterization, and oenological properties of different strains of Saccharomyces cerevisiae.	Unknown	No reasoning extracted.	Unknown	No reasoning extracted.	0	0	0	0	0
24499583	MED	24499583	PMC3766087	10.1186/2045-7022-3-28		da Silva-Martins CL, Couto SC, Muniz-Junqueira MI.	2013	2013-08-30	Answer 1: Yes Reasoning: The study presents original experimental data obtained using Saccharomyces cerevisiae as it is used to evaluate the phagocytic functions of monocytes and neutrophils in asthmatic children and healthy controls. Answer 2: No Reasoning: The study does not present original experimental data characterizing a Saccharomyces cerevisiae knockout mutant as it does not involve any genetic manipulation of the yeast cells. Answer 3: No Reasoning: The study does not include experimental data from a complementation mutant as it does not involve the reintroduction or overexpression of any gene that was deleted before in Saccharomyces cerevisiae.	Yes	The study presents original experimental data obtained using Saccharomyces cerevisiae as it is used to evaluate the phagocytic functions of monocytes and neutrophils in asthmatic children and healthy controls.	No	The study does not present original experimental data characterizing a Saccharomyces cerevisiae knockout mutant as it does not involve any genetic manipulation of the yeast cells.	No	The study does not include experimental data from a complementation mutant as it does not involve the reintroduction or overexpression of any gene that was deleted before in Saccharomyces cerevisiae.	1	0	0	0	0
28459980	MED	28459980	PMC5433386	10.1093/gbe/evx085		Fares MA, Sabater-Muñoz B, Toft C.	2017	2017-05-01	Answer 1: Yes Reasoning: The study presents original experimental data obtained using Saccharomyces cerevisiae. Answer 2: No Reasoning: The study does not present original experimental data characterizing a Saccharomyces cerevisiae knockout mutant. Answer 3: No Reasoning: The study does not include experimental data from a complementation mutant (reintroducing or overexpressing of the Saccharomyces cerevisiae gene that was deleted before).	Yes	The study presents original experimental data obtained using Saccharomyces cerevisiae.	No	The study does not present original experimental data characterizing a Saccharomyces cerevisiae knockout mutant.	No	The study does not include experimental data from a complementation mutant (reintroducing or overexpressing of the Saccharomyces cerevisiae gene that was deleted before).	1	0	0	0	0
31572864	MED	31572864	PMC6761757	10.1021/acsomega.9b02127	Chemical Genomic Profiling Unveils the in Vitro and in Vivo Antiplasmodial Mechanism of Açaí (Euterpe oleracea Mart.) Polyphenols	Ferreira LT, Venancio VP, Kawano T, Abrão LCC, Tavella TA, Almeida LD, Pires GS, Bilsland E, Sunnerhagen P, Azevedo L, Talcott ST, Mertens-Talcott SU, Costa FTM.	2019	2019-09-13	Answer 1: Yes Reasoning: The study uses Saccharomyces cerevisiae deletion mutants in the haploinsufficiency chemical genomic profiling (HIP) section to identify molecular mechanisms of açaí fractions. Answer 2: No Reasoning: The study does not present original experimental data characterizing a cerevisiae knockout mutant. Instead, it uses a collection of heterozygous deletion mutant strains. Answer 3: No Reasoning: The study does not include experimental data from a complementation mutant (reintroducing or overexpressing of the cerevisiae gene that was deleted before). The study only uses a collection of heterozygous deletion mutant strains.	Yes	The study uses Saccharomyces cerevisiae deletion mutants in the haploinsufficiency chemical genomic profiling (HIP) section to identify molecular mechanisms of açaí fractions.	No	The study does not present original experimental data characterizing a cerevisiae knockout mutant. Instead, it uses a collection of heterozygous deletion mutant strains.	No	The study does not include experimental data from a complementation mutant (reintroducing or overexpressing of the cerevisiae gene that was deleted before). The study only uses a collection of heterozygous deletion mutant strains.	1	0	0	0	0
32715284	MED	32715284	PMC7375193	10.1021/acsabm.0c00335		Priks H, Butelmann T, Illarionov A, Johnston TG, Fellin C, Tamm T, Nelson A, Kumar R, Lahtvee PJ.	2020	2020-06-07	Answer 1: Yes Reasoning: The study presents original experimental data obtained using the budding yeast Saccharomyces cerevisiae. Answer 2: No Reasoning: The study does not present original experimental data characterizing a cerevisiae knockout mutant. Answer 3: No Reasoning: The study does not include experimental data from a complementation mutant (reintroducing or overexpressing of the cerevisiae gene that was deleted before).	Yes	The study presents original experimental data obtained using the budding yeast Saccharomyces cerevisiae.	No	The study does not present original experimental data characterizing a cerevisiae knockout mutant.	No	The study does not include experimental data from a complementation mutant (reintroducing or overexpressing of the cerevisiae gene that was deleted before).	1	0	0	0	0
36671296	MED	36671296	PMC9854854	10.3390/antibiotics12010095	Antifungal Activities of Compounds Produced by Newly Isolated Acrocarpospora Strains	Cheng MJ, Chen JJ, Wu MD, Leu JY, Tseng M.	2023	2023-01-05	Answer 1: No Reasoning: The study does not mention any experimental data obtained using cerevisiae. It focuses on the isolation and characterization of antifungal compounds from a strain of Acrocarpospora punica and their antifungal activity against various fungal and yeast strains, but it does not include any data related to cerevisiae. Answer 2: No Reasoning: The study does not present any experimental data characterizing a cerevisiae knockout mutant. It focuses on the isolation and characterization of antifungal compounds from a strain of Acrocarpospora punica and their antifungal activity against various fungal and yeast strains, but it does not include any data related to the manipulation or deletion of genes in cerevisiae. Answer 3: No Reasoning: The study does not include experimental data from a complementation mutant. It focuses on the isolation and characterization of antifungal compounds from a strain of Acrocarpospora punica and their antifungal activity against various fungal and yeast strains, but it does not include any data related to the reintroduction or overexpression of genes in any of the tested organisms.	No	The study does not mention any experimental data obtained using cerevisiae. It focuses on the isolation and characterization of antifungal compounds from a strain of Acrocarpospora punica and their antifungal activity against various fungal and yeast strains, but it does not include any data related to cerevisiae.	No	The study does not present any experimental data characterizing a cerevisiae knockout mutant. It focuses on the isolation and characterization of antifungal compounds from a strain of Acrocarpospora punica and their antifungal activity against various fungal and yeast strains, but it does not include any data related to the manipulation	No	The study does not include experimental data from a complementation mutant. It focuses on the isolation and characterization of antifungal compounds from a strain of Acrocarpospora punica and their antifungal activity against various fungal and yeast strains, but it does not include any data related to the reintroduction or overexpression	0	0	0	0	0
30169518	MED	30169518	PMC6136799	10.1371/journal.pgen.1007597		Joret C, Capeyrou R, Belhabich-Baumas K, Plisson-Chastang C, Ghandour R, Humbert O, Fribourg S, Leulliot N, Lebaron S, Henras AK, Henry Y.	2018	2018-08-31	Answer 1: Yes Reasoning: The study presents original experimental data obtained using cerevisiae, as it describes the purification and characterization of a complex of five assembly factors (AFs) involved in the early steps of eukaryotic ribosome biogenesis in S. cerevisiae. Answer 2: Yes Reasoning: The study presents experimental data characterizing a cerevisiae knockout mutant, as it describes the effects of depleting one complex member on the ability of the other members to interact and on the ability of the complex to associate in a stable fashion with pre-ribosomal particles. Answer 3: No Reasoning: The study does not include experimental data from a complementation mutant, as it does not describe the reintroduction or overexpression of the cerevisiae gene that was deleted before.	Yes	The study presents original experimental data obtained using cerevisiae, as it describes the purification and characterization of a complex of five assembly factors (AFs) involved in the early steps of eukaryotic ribosome biogenesis in S. cerevisiae.	Yes	The study presents experimental data characterizing a cerevisiae knockout mutant, as it describes the effects of depleting one complex member on the ability of the other members to interact and on the ability of the complex to associate in a stable fashion with pre-ribosomal particles.	No	The study does not include experimental data from a complementation mutant, as it does not describe the reintroduction or overexpression of the cerevisiae gene that was deleted before.	1	1	0	1	0
30181361	MED	30181361	PMC6120718	10.1101/gad.317966.118		Smith MJ, Bryant EE, Rothstein R.	2018	2018-09-01	Answer 1: Yes Reasoning: The study presents original experimental data obtained using Saccharomyces cerevisiae. Answer 2: Yes Reasoning: The study presents experimental data characterizing a cerevisiae knockout mutant, specifically rad51Δ and rad52Δ. Answer 3: No Reasoning: The study does not include experimental data from a complementation mutant (reintroducing or overexpressing of the cerevisiae gene that was deleted before).	Yes	The study presents original experimental data obtained using Saccharomyces cerevisiae.	Yes	The study presents experimental data characterizing a cerevisiae knockout mutant, specifically rad51Δ and rad52Δ.	No	The study does not include experimental data from a complementation mutant (reintroducing or overexpressing of the cerevisiae gene that was deleted before).	1	1	0	1	0
25795416	MED	25795416	PMC4408797	10.1261/rna.045211.114	Both the autophagy and proteasomal pathways facilitate the Ubp3p-dependent depletion of a subset of translation and RNA turnover factors during nitrogen starvation in Saccharomyces cerevisiae	Kelly SP, Bedwell DM.	2015	2015-03-20	Answers: 1. Yes Reasoning: The study presents original experimental data obtained using Saccharomyces cerevisiae. 2. Yes Reasoning: The study includes experimental data characterizing a cerevisiae knockout mutant (atg7Δ). 3. Yes Reasoning: The study includes experimental data from a complementation mutant (ubp3Δ/pre1-1 double mutant).	Yes	The study presents original experimental data obtained using Saccharomyces cerevisiae.	Yes	The study includes experimental data characterizing a cerevisiae knockout mutant (atg7Δ).	Yes	The study includes experimental data from a complementation mutant (ubp3Δ/pre1-1 double mutant).	1	1	1	1	1
22846459	MED	22846459	PMC3483187	10.1186/1752-0509-6-92		Das J, Yu H.	2012	2012-07-30	Answer 1: No Reasoning: The study does not present original experimental data obtained using cerevisiae. Instead, it presents data from various databases and filters them to create a high-quality protein-protein interactome for cerevisiae. Answer 2: No Reasoning: The study does not present experimental data characterizing a cerevisiae knockout mutant. Instead, it focuses on the analysis of the protein-protein interactome of cerevisiae, which is a collection of interactions between proteins, not a study of the effects of deleting a specific gene. Answer 3: No Reasoning: The study does not include experimental data from a complementation mutant, which is a mutant that has been reintroduced or overexpressed with the gene that was deleted before. The study focuses on the analysis of the protein-protein interactome of cerevisiae, not on the effects of deleting a specific gene and reintroducing or overexpressing it.	No	The study does not present original experimental data obtained using cerevisiae. Instead, it presents data from various databases and filters them to create a high-quality protein-protein interactome for cerevisiae.	No	The study does not present experimental data characterizing a cerevisiae knockout mutant. Instead, it focuses on the analysis of the protein-protein interactome of cerevisiae, which is a collection of interactions between proteins, not a study of the effects of deleting a specific gene.	No	The study does not include experimental data from a complementation mutant, which is a mutant that has been reintroduced or overexpressed with the gene that was deleted before. The study focuses on the analysis of the protein-protein interactome of cerevisiae, not on the effects of deleting a specific gene and	0	0	0	0	0
8522605	MED	8522605	PMC2120666	10.1083/jcb.131.6.1483		Karpova TS, Tatchell K, Cooper JA.	1995	1995-12-01	Answer 1: Yes Reasoning: The study presents original experimental data obtained using Saccharomyces cerevisiae, as it is the organism used throughout the paper for the experiments. Answer 2: Yes Reasoning: The study presents original experimental data characterizing cerevisiae knockout mutants of capping protein (CP) and fimbrin, as these mutants are specifically mentioned and their actin filament assembly is compared to wild-type yeast. Answer 3: No Reasoning: The study does not include experimental data from complementation mutants, as there is no mention of reintroducing or overexpressing the deleted genes in the CP and fimbrin mutants.	Yes	The study presents original experimental data obtained using Saccharomyces cerevisiae, as it is the organism used throughout the paper for the experiments.	Yes	The study presents original experimental data characterizing cerevisiae knockout mutants of capping protein (CP) and fimbrin, as these mutants are specifically mentioned and their actin filament assembly is compared to wild-type yeast.	No	The study does not include experimental data from complementation mutants, as there is no mention of reintroducing or overexpressing the deleted genes in the CP and fimbrin mutants.	1	1	0	1	0
24705561	MED	24705561	PMC3976317	10.1371/journal.pone.0093729	On the Complexity of the Saccharomyces bayanus Taxon: Hybridization and Potential Hybrid Speciation	Pérez-Través L, Lopes CA, Querol A, Barrio E.	2014	2014-04-04	Answer: No Reasoning: The study does not present any experimental data obtained using cerevisiae. The study focuses on the genetic characterization of Saccharomyces bayanus strains, not on cerevisiae. Answer: No Reasoning: The study does not present any experimental data characterizing a cerevisiae knockout mutant. The study focuses on the genetic characterization of Saccharomyces bayanus strains, not on mutants. Answer: No Reasoning: The study does not include experimental data from a complementation mutant. The study focuses on the genetic characterization of Saccharomyces bayanus strains, not on complementation mutants.	No	The study does not present any experimental data obtained using cerevisiae. The study focuses on the genetic characterization of Saccharomyces bayanus strains, not on cerevisiae.	No	The study does not present any experimental data characterizing a cerevisiae knockout mutant. The study focuses on the genetic characterization of Saccharomyces bayanus strains, not on mutants.	No	The study does not include experimental data from a complementation mutant. The study focuses on the genetic characterization of Saccharomyces bayanus strains, not on complementation mutants.	0	0	0	0	0
18725537	MED	18725537	PMC2518706	10.1083/jcb.200803022		Medicherla B, Goldberg AL.	2008	2008-08-01	Answer 1: Yes Reasoning: The study presents original experimental data obtained using Saccharomyces cerevisiae. Answer 2: Yes Reasoning: The study presents experimental data characterizing a cerevisiae knockout mutant (Δrpn10, Δubc4Δubc5, cdc48-3, Δubc7, Δufd4, Δatg8, Δsod1, Δsod2, and Δufd1-1). Answer 3: No Reasoning: The study does not include experimental data from a complementation mutant (reintroducing or overexpressing of the cerevisiae gene that was deleted before).	Yes	The study presents original experimental data obtained using Saccharomyces cerevisiae.	Yes	The study presents experimental data characterizing a cerevisiae knockout mutant (Δrpn10, Δubc4Δubc5, cdc48-3, Δubc7, Δufd4, Δatg8, Δsod1, Δsod2, and Δufd1-1).	No	The study does not include experimental data from a complementation mutant (reintroducing or overexpressing of the cerevisiae gene that was deleted before).	1	1	0	1	0
23146061	MED	23146061	PMC3664417	10.1111/mmi.12096		Kemp AJ, Betney R, Ciandrini L, Schwenger AC, Romano MC, Stansfield I.	2013	2012-12-04	Answer 1: Yes Reasoning: The study presents original experimental data obtained using Saccharomyces cerevisiae, as it describes the experimental procedures, results, and conclusions of a study investigating the effects of mutations in the SUP70 gene on pseudohyphal growth in yeast. Answer 2: Yes Reasoning: The study presents experimental data characterizing a cerevisiae knockout mutant, as it describes the creation and characterization of a homozygous SUP70 knockout strain supported by a plasmid-borne copy of SUP70, and a second SUP70 homozygous knockout strain supported by a plasmid-borne copy of SUP70. Answer 3: Yes Reasoning: The study includes experimental data from a complementation mutant, as it describes the complementation of the pseudohyphal growth defect by additional copies of tRNAGlnCUG or tRNAGlnUUG, and the partial repair of the pseudohyphal growth phenotype by overexpressing tRNAGlnUUG in a sup70-65 mutant.	Yes	The study presents original experimental data obtained using Saccharomyces cerevisiae, as it describes the experimental procedures, results, and conclusions of a study investigating the effects of mutations in the SUP70 gene on pseudohyphal growth in yeast.	Yes	The study presents experimental data characterizing a cerevisiae knockout mutant, as it describes the creation and characterization of a homozygous SUP70 knockout strain supported by a plasmid-borne copy of SUP70, and a second SUP70 homozygous knockout strain supported by a plasmid-borne copy of SUP70.	Yes	The study includes experimental data from a complementation mutant, as it describes the complementation of the pseudohyphal growth defect by additional copies of tRNAGlnCUG or tRNAGlnUUG, and the partial repair of the pseudohyphal growth phenotype by overexpressing tRNAGlnUUG in a sup70-65 mutant.	1	1	1	1	1
21266539	MED	21266539	PMC3739880	10.1096/fj.10-178947	HIV proteinase inhibitors target the Ddi1-like protein of Leishmania parasites	White RE, Powell DJ, Berry C.	2011	2011-01-25	Answer 1: Yes Reasoning: The study presents experimental data obtained using S. cerevisiae strains, as indicated in the Materials and Methods section. Answer 2: Yes Reasoning: The study presents experimental data characterizing a S. cerevisiae knockout mutant (DDI1-knockout strain Y16141) as indicated in the Results section. Answer 3: Yes Reasoning: The study includes experimental data from complementation mutants (Y16141 transformed with plasmids encoding Ddi1 orthologs from S. cerevisiae, human, or Leishmania) as indicated in the Results section.	Yes	The study presents experimental data obtained using S. cerevisiae strains, as indicated in the Materials and Methods section.	Yes	The study presents experimental data characterizing a S. cerevisiae knockout mutant (DDI1-knockout strain Y16141) as indicated in the Results section.	Yes	The study includes experimental data from complementation mutants (Y16141 transformed with plasmids encoding Ddi1 orthologs from S. cerevisiae, human, or Leishmania) as indicated in the Results section.	1	1	1	1	1
24489949	MED	24489949	PMC3906172	10.1371/journal.pone.0087673	Complementation of Essential Yeast GPI Mannosyltransferase Mutations Suggests a Novel Specificity for Certain Trypanosoma and Plasmodium PigB Proteins	Cortes LK, Scarcelli JJ, Taron CH.	2014	2014-01-29	Answer 1: Yes Reasoning: The study presents original experimental data obtained using cerevisiae, as it describes the genetic manipulation of yeast strains, the growth of these strains on different media, and the PCR confirmation of the genotypes of these strains. Answer 2: Yes Reasoning: The study presents original experimental data characterizing a cerevisiae knockout mutant, as it describes the generation of yeast strains with lethal defects in Man-III (gpi10Δ) or Man-IV (smp3Δ) addition to GPI precursor lipids. Answer 3: Yes Reasoning: The study includes experimental data from a complementation mutant (reintroducing or overexpressing of the cerevisiae gene that was deleted before), as it describes the use of plasmid shuffling to assess the ability of protozoan PIGB mannosyltransferase genes to complement lethal gpi10Δ or smp3Δ mutations in yeast.	Yes	The study presents original experimental data obtained using cerevisiae, as it describes the genetic manipulation of yeast strains, the growth of these strains on different media, and the PCR confirmation of the genotypes of these strains.	Yes	The study presents original experimental data characterizing a cerevisiae knockout mutant, as it describes the generation of yeast strains with lethal defects in Man-III (gpi10Δ) or Man-IV (smp3Δ) addition to GPI precursor lipids.	Yes	The study includes experimental data from a complementation mutant (reintroducing or overexpressing of the cerevisiae gene that was deleted before), as it describes the use of plasmid shuffling to assess the ability of protozoan PIGB mannosyltransferase genes to complement lethal gpi10Δ or smp3Δ mutations in yeast.	1	1	1	1	1
34093501	MED	34093501	PMC8175908	10.3389/fmicb.2021.680290	Identifying Genes Devoted to the Cell Death Process in the Gene Regulatory Network of Ustilago maydis	Soberanes-Gutiérrez CV, Pérez-Rueda E, Ruíz-Herrera J, Galán-Vásquez E.	2021	2021-05-21	Answer: No Reasoning: The study does not present original experimental data obtained using cerevisiae, as it is a review of previously published data on the gene regulatory network of Ustilago maydis. Answer: No Reasoning: The study does not present original experimental data characterizing a cerevisiae knockout mutant, as it focuses on the gene regulatory network of Ustilago maydis and does not involve any manipulation or deletion of genes in cerevisiae. Answer: No Reasoning: The study does not include experimental data from a complementation mutant (reintroducing or overexpressing of the cerevisiae gene that was deleted before), as it focuses on the gene regulatory network of Ustilago maydis and does not involve any manipulation or overexpression of genes in cerevisiae.	No	The study does not present original experimental data obtained using cerevisiae, as it is a review of previously published data on the gene regulatory network of Ustilago maydis.	No	The study does not present original experimental data characterizing a cerevisiae knockout mutant, as it focuses on the gene regulatory network of Ustilago maydis and does not involve any manipulation or deletion of genes in cerevisiae.	No	The study does not include experimental data from a complementation mutant (reintroducing or overexpressing of the cerevisiae gene that was deleted before), as it focuses on the gene regulatory network of Ustilago maydis and does not involve any manipulation or overexpression of genes in cerevisiae.	0	0	0	0	0
22720667	MED	22720667	PMC3446321	10.1186/gb-2012-13-6-r55		Reimand J, Aun A, Vilo J, Vaquerizas JM, Sedman J, Luscombe NM.	2012	2012-06-21	Answer 1: Yes Reasoning: The study presents original experimental data obtained using cerevisiae, as it describes the development of a computational method for identifying process-specific transcription factors (TFs) from multiple genome-wide sources, including transcriptome, DNA-binding and chromatin data. The method is then applied to predict and experimentally test regulators of quiescence (G0), a model of ageing, over a six-week time-course. Answer 2: Yes Reasoning: The study presents original experimental data characterizing a cerevisiae knockout mutant, as it describes the experimental validation of 12 of top-12 predictions as novel G0 TFs, including Δmga2, Δcst6, Δbas1 with higher viability and G0-essential TFs Tup1, Swi3. Answer 3: No Reasoning: The study does not include experimental data from a complementation mutant (reintroducing or overexpressing of the cerevisiae gene that was deleted before), as it focuses on the characterization of knockout mutants and their effects on cellular processes.	Yes	The study presents original experimental data obtained using cerevisiae, as it describes the development of a computational method for identifying process-specific transcription factors (TFs) from multiple genome-wide sources, including transcriptome, DNA-binding and chromatin data. The method is then applied to predict and experimentally test regulators of quiescence (G0), a model	Yes	The study presents original experimental data characterizing a cerevisiae knockout mutant, as it describes the experimental validation of 12 of top-12 predictions as novel G0 TFs, including Δmga2, Δcst6, Δbas1 with higher viability and G0-essential TFs Tup1, Swi3.	No	The study does not include experimental data from a complementation mutant (reintroducing or overexpressing of the cerevisiae gene that was deleted before), as it focuses on the characterization of knockout mutants and their effects on cellular processes.	1	1	0	1	0
36432893	MED	36432893	PMC9692395	10.3390/plants11223159	Phytochemical Screening and Isolation of New Ent-Clerodane Diterpenoids from Croton guatemalensis Lotsy	Escandón-Rivera SM, Andrade-Cetto A, Rosas-Ramírez DG, Arreguín-Espinosa R.	2022	2022-11-18	Answer 1: Yes Reasoning: The study presents original experimental data obtained using Saccharomyces cerevisiae, as it describes the isolation and identification of compounds from an ethanol–water extract of Croton guatemalensis and their affinity-directed fractionation against α-glucosidases from Saccharomyces cerevisiae. Answer 2: No Reasoning: The study does not present original experimental data characterizing a Saccharomyces cerevisiae knockout mutant, as it does not involve the deletion of any gene from the yeast genome. Answer 3: No Reasoning: The study does not include experimental data from a complementation mutant (reintroducing or overexpressing of the Saccharomyces cerevisiae gene that was deleted before), as it does not involve the manipulation of the yeast genome in any way.	Yes	The study presents original experimental data obtained using Saccharomyces cerevisiae, as it describes the isolation and identification of compounds from an ethanol–water extract of Croton guatemalensis and their affinity-directed fractionation against α-glucosidases from Saccharomyces cerevisiae.	No	The study does not present original experimental data characterizing a Saccharomyces cerevisiae knockout mutant, as it does not involve the deletion of any gene from the yeast genome.	No	The study does not include experimental data from a complementation mutant (reintroducing or overexpressing of the Saccharomyces cerevisiae gene that was deleted before), as it does not involve the manipulation of the yeast genome in any way.	1	0	0	0	0
31243078	MED	31243078	PMC6595149	10.1128/msphere.00345-19	Development of a CRISPR/Cas9-Based Tool for Gene Deletion in Issatchenkia orientalis	Tran VG, Cao M, Fatma Z, Song X, Zhao H.	2019	2019-06-26	Answer 1: No Reasoning: The study does not present experimental data obtained using cerevisiae. Instead, it presents experimental data obtained using Issatchenkia orientalis, a non-cerevisiae yeast species. Answer 2: No Reasoning: The study does not present experimental data characterizing a knockout mutant of cerevisiae. Instead, it presents experimental data characterizing knockout mutants of Issatchenkia orientalis. Answer 3: No Reasoning: The study does not include experimental data from a complementation mutant of Issatchenkia orientalis. Instead, it focuses on the development of a CRISPR/Cas9-based tool for gene deletion in Issatchenkia orientalis.	No	The study does not present experimental data obtained using cerevisiae. Instead, it presents experimental data obtained using Issatchenkia orientalis, a non-cerevisiae yeast species.	No	The study does not present experimental data characterizing a knockout mutant of cerevisiae. Instead, it presents experimental data characterizing knockout mutants of Issatchenkia orientalis.	No	The study does not include experimental data from a complementation mutant of Issatchenkia orientalis. Instead, it focuses on the development of a CRISPR/Cas9-based tool for gene deletion in Issatchenkia orientalis.	0	0	0	0	0
33915984	MED	33915984	PMC8066019	10.3390/cells10040778		Liu J, Hong X, Wang L, Liang CY, Liu JP.	2021	2021-04-01	Answers: 1. Yes Reasoning: The study presents original experimental data obtained using Saccharomyces cerevisiae, as indicated by the methods and results sections describing the experimental procedures and data analysis performed on this organism. 2. Yes Reasoning: The study presents experimental data characterizing a cerevisiae knockout mutant, as indicated by the methods and results sections describing the construction and analysis of various knockout mutants, such as yku80∆, mre11∆, sir2∆, sir3∆, sir4∆, rad52∆, rad51∆, rif1∆, rif2∆, paf1∆, ctr9∆, siz2∆, and mps3∆75-150. 3. Yes Reasoning: The study includes experimental data from a complementation mutant, as indicated by the methods and results sections describing the construction and analysis of diploid strains heterozygous for yku80∆ mre11∆ sir4∆ rif1∆ rif2∆, yku80∆ mre11∆ sir4∆ rad52∆, yku80∆ mre11∆ sir4∆ rad51∆, yku80∆ mre11∆ sir4∆ paf1∆, yku80∆ mre11∆ sir4	Yes	The study presents original experimental data obtained using Saccharomyces cerevisiae, as indicated by the methods and results sections describing the experimental procedures and data analysis performed on this organism.	Yes	The study presents experimental data characterizing a cerevisiae knockout mutant, as indicated by the methods and results sections describing the construction and analysis of various knockout mutants, such as yku80∆, mre11∆, sir2∆, sir3∆, sir4∆, rad52∆, rad51∆, rif1∆, rif2∆, paf1∆, ctr9∆, siz2∆, and mps3∆75-150.	Yes	The study includes experimental data from a complementation mutant, as indicated by the methods and results sections describing the construction and analysis of diploid strains heterozygous for yku80∆ mre11∆ sir4∆ rif1∆ rif2∆, yku80∆ mre11∆ sir4∆ rad52∆, yku80∆ mre11∆ sir4∆ rad51∆, yku80∆ mre11∆ sir4∆ paf1∆, yku80∆ mre11∆ sir4	1	1	1	1	1
35893133	MED	35893133	PMC9332396	10.3390/jof8080764	Heterologous Expressed NbSWP12 from Microsporidia Nosema bombycis Can Bind with Phosphatidylinositol 3-Phosphate and Affect Vesicle Genesis	Chen J, Li Z, Sheng X, Huang J, Sun Q, Huang Y, Wang R, Wu Y, Long M, Bao J, Zhou Z, Pan G.	2022	2022-07-23	Answer 1: Yes Reasoning: The study presents original experimental data obtained using Saccharomyces cerevisiae, as the authors used the yeast strain CEN.PK2 for targeting protein in yeast and the BY4742 wild-type and gvp36Δ knockout strain of S. cerevisiae for complementation of yeast gvp36Δ by NbSWP12. Answer 2: Yes Reasoning: The study presents original experimental data characterizing a cerevisiae knockout mutant, as the authors used the gvp36Δ knockout strain of S. cerevisiae to complement the yeast gvp36Δ by NbSWP12. Answer 3: Yes Reasoning: The study includes experimental data from a complementation mutant, as the authors reintroduced or overexpressed the cerevisiae gene that was deleted before (gvp36) by expressing NbSWP12 in the gvp36Δ knockout strain of S. cerevisiae.	Yes	The study presents original experimental data obtained using Saccharomyces cerevisiae, as the authors used the yeast strain CEN.PK2 for targeting protein in yeast and the BY4742 wild-type and gvp36Δ knockout strain of S. cerevisiae for complementation of yeast gvp36Δ by NbSWP12.	Yes	The study presents original experimental data characterizing a cerevisiae knockout mutant, as the authors used the gvp36Δ knockout strain of S. cerevisiae to complement the yeast gvp36Δ by NbSWP12.	Yes	The study includes experimental data from a complementation mutant, as the authors reintroduced or overexpressed the cerevisiae gene that was deleted before (gvp36) by expressing NbSWP12 in the gvp36Δ knockout strain of S. cerevisiae.	1	1	1	1	1
32389310	MED	32389310	PMC7232023	10.1016/j.funbio.2020.01.003		Brown AJP, Larcombe DE, Pradhan A.	2020	2020-01-16	Answer 1: No Reasoning: The study does not present original experimental data obtained using Saccharomyces cerevisiae. Instead, it reviews and discusses previously published data on Core Environmental Responses (CERs) in Saccharomyces cerevisiae and other yeasts. Answer 2: No Reasoning: The study does not present original experimental data characterizing a Saccharomyces cerevisiae knockout mutant. The study discusses CERs in Saccharomyces cerevisiae, but it does not involve the creation or characterization of any knockout mutants. Answer 3: No Reasoning: The study does not include experimental data from a complementation mutant (reintroducing or overexpressing of the Saccharomyces cerevisiae gene that was deleted before). The study discusses CERs in Saccharomyces cerevisiae, but it does not involve the creation or characterization of any complementation mutants.	No	The study does not present original experimental data obtained using Saccharomyces cerevisiae. Instead, it reviews and discusses previously published data on Core Environmental Responses (CERs) in Saccharomyces cerevisiae and other yeasts.	No	The study does not present original experimental data characterizing a Saccharomyces cerevisiae knockout mutant. The study discusses CERs in Saccharomyces cerevisiae, but it does not involve the creation or characterization of any knockout mutants.	No	The study does not include experimental data from a complementation mutant (reintroducing or overexpressing of the Saccharomyces cerevisiae gene that was deleted before). The study discusses CERs in Saccharomyces cerevisiae, but it does not involve the creation or characterization of any complementation mutants.	0	0	0	0	0
33318504	MED	33318504	PMC7736884	10.1038/s41598-020-77993-0		Du Z, Regan J, Bartom E, Wu WS, Zhang L, Goncharoff DK, Li L.	2020	2020-12-14	Answer 1: Yes Reasoning: The study presents original experimental data obtained using Saccharomyces cerevisiae. Answer 2: Yes Reasoning: The study presents original experimental data characterizing a cerevisiae knockout mutant (swi1∆). Answer 3: No Reasoning: The study does not include experimental data from a complementation mutant (reintroducing or overexpressing of the cerevisiae gene that was deleted before).	Yes	The study presents original experimental data obtained using Saccharomyces cerevisiae.	Yes	The study presents original experimental data characterizing a cerevisiae knockout mutant (swi1∆).	No	The study does not include experimental data from a complementation mutant (reintroducing or overexpressing of the cerevisiae gene that was deleted before).	1	1	0	1	0
24529074	MED	24529074	PMC3928090	10.1186/1472-6750-14-13	Fine-tuning of NADH oxidase decreases byproduct accumulation in respiration deficient xylose metabolic Saccharomyces cerevisiae	Hou J, Suo F, Wang C, Li X, Shen Y, Bao X.	2014	2014-02-14	Answer 1: Yes Reasoning: The study presents original experimental data obtained using Saccharomyces cerevisiae, as it describes the introduction of NADH oxidase from Lactococcus lactis into both XI and XR-XDH pathway recombinant strains of S. cerevisiae, and the optimization of the expression level of NADH oxidase by comparing its expression under the control of different promoters and plasmids. Answer 2: No Reasoning: The study does not present original experimental data characterizing a cerevisiae knockout mutant, as it does not describe the deletion of any gene in S. cerevisiae. Answer 3: Yes Reasoning: The study includes experimental data from a complementation mutant, as it describes the reintroduction of the NADH oxidase gene into both XI and XR-XDH pathway recombinant strains of S. cerevisiae.	Yes	The study presents original experimental data obtained using Saccharomyces cerevisiae, as it describes the introduction of NADH oxidase from Lactococcus lactis into both XI and XR-XDH pathway recombinant strains of S. cerevisiae, and the optimization of the expression level of NADH oxidase by comparing its expression under the control of	No	The study does not present original experimental data characterizing a cerevisiae knockout mutant, as it does not describe the deletion of any gene in S. cerevisiae.	Yes	The study includes experimental data from a complementation mutant, as it describes the reintroduction of the NADH oxidase gene into both XI and XR-XDH pathway recombinant strains of S. cerevisiae.	1	0	1	0	0
32726865	MED	32726865	PMC7540071	10.1002/yea.3515	Genome‐wide effect of tetracycline, doxycycline and 4‐epidoxycycline on gene expression in Saccharomyces cerevisiae	Sanchez G, Linde SC, Coolon JD.	2020	2020-07-01	Answer: Yes Reasoning: The study presents original experimental data obtained using Saccharomyces cerevisiae, as it involves growing the yeast strain in different media supplemented with tetracycline, doxycycline, or 4-epidoxycycline and then performing RNA sequencing to identify differentially expressed genes. Answer: No Reasoning: The study does not present original experimental data characterizing a Saccharomyces cerevisiae knockout mutant, as it does not involve the deletion of any genes in the yeast strain used. Answer: No Reasoning: The study does not include experimental data from a complementation mutant, as it does not involve reintroducing or overexpressing any deleted genes in the Saccharomyces cerevisiae strain used.	Yes	The study presents original experimental data obtained using Saccharomyces cerevisiae, as it involves growing the yeast strain in different media supplemented with tetracycline, doxycycline, or 4-epidoxycycline and then performing RNA sequencing to identify differentially expressed genes.	No	The study does not present original experimental data characterizing a Saccharomyces cerevisiae knockout mutant, as it does not involve the deletion of any genes in the yeast strain used.	No	The study does not include experimental data from a complementation mutant, as it does not involve reintroducing or overexpressing any deleted genes in the Saccharomyces cerevisiae strain used.	1	0	0	0	0
36266426	MED	36266426	PMC9584935	10.1038/s41598-022-22551-z		Teleky BE, Martău GA, Ranga F, Pop ID, Vodnar DC.	2022	2022-10-20	Answer 1: Yes Reasoning: The study presents experimental data obtained using Saccharomyces cerevisiae, which is a type of yeast. Answer 2: No Reasoning: The study does not present any experimental data characterizing a cerevisiae knockout mutant. Answer 3: No Reasoning: The study does not include experimental data from a complementation mutant, as there is no mention of reintroducing or overexpressing a cerevisiae gene that was deleted before.	Yes	The study presents experimental data obtained using Saccharomyces cerevisiae, which is a type of yeast.	No	The study does not present any experimental data characterizing a cerevisiae knockout mutant.	No	The study does not include experimental data from a complementation mutant, as there is no mention of reintroducing or overexpressing a cerevisiae gene that was deleted before.	1	0	0	0	0
39287379	MED	39287379	PMC11494932	10.1128/msystems.00947-24	Multi-omics analysis reveals regime shifts in the gastrointestinal ecosystem in chickens following anticoccidial vaccination and Eimeria tenella challenge	Liu P-Y, Liaw J, Soutter F, Ortiz JJ, Tomley FM, Werling D, Gundogdu O, Blake DP, Xia D.	2024	2024-09-17	Answer 1: Yes Reasoning: The study uses a Saccharomyces cerevisiae-vectored anticoccidial vaccine, which is a genetically modified yeast strain. Answer 2: No Reasoning: The study does not present any data characterizing a cerevisiae knockout mutant. Answer 3: No Reasoning: The study does not include any data from complementation mutants reintroducing or overexpressing the deleted cerevisiae gene.	Yes	The study uses a Saccharomyces cerevisiae-vectored anticoccidial vaccine, which is a genetically modified yeast strain.	No	The study does not present any data characterizing a cerevisiae knockout mutant.	No	The study does not include any data from complementation mutants reintroducing or overexpressing the deleted cerevisiae gene.	1	0	0	0	0
30729163	MED	30729163	PMC6353617	10.1126/sciadv.aav1869		Baker EP, Peris D, Moriarty RV, Li XC, Fay JC, Hittinger CT.	2019	2019-01-30	Answer 1: Yes Reasoning: The study presents original experimental data obtained using Saccharomyces cerevisiae, as well as Saccharomyces eubayanus and Saccharomyces pastorianus, which are closely related species to S. cerevisiae. Answer 2: No Reasoning: The study does not present original experimental data characterizing a S. cerevisiae knockout mutant. Answer 3: No Reasoning: The study does not include experimental data from a complementation mutant, as it does not involve the deletion of a S. cerevisiae gene followed by its reintroduction or overexpression.	Yes	The study presents original experimental data obtained using Saccharomyces cerevisiae, as well as Saccharomyces eubayanus and Saccharomyces pastorianus, which are closely related species to S. cerevisiae.	No	The study does not present original experimental data characterizing a S. cerevisiae knockout mutant.	No	The study does not include experimental data from a complementation mutant, as it does not involve the deletion of a S. cerevisiae gene followed by its reintroduction or overexpression.	1	0	0	0	0
23066099	MED	23066099	PMC3526297	10.1093/nar/gks948		Makarova AV, Stodola JL, Burgers PM.	2012	2012-10-12	Answer 1: Yes Reasoning: The study presents original experimental data obtained using Saccharomyces cerevisiae. Answer 2: Yes Reasoning: The study presents experimental data characterizing a knockout mutant of S. cerevisiae, specifically a rev3Δ mutant. Answer 3: Yes Reasoning: The study includes experimental data from a complementation mutant, specifically a rev3Δ mutant that was complemented with a plasmid expressing GST-REV3.	Yes	The study presents original experimental data obtained using Saccharomyces cerevisiae.	Yes	The study presents experimental data characterizing a knockout mutant of S. cerevisiae, specifically a rev3Δ mutant.	Yes	The study includes experimental data from a complementation mutant, specifically a rev3Δ mutant that was complemented with a plasmid expressing GST-REV3.	1	1	1	1	1
39462103	MED	39462103	PMC11513081	10.1038/s42003-024-07103-7	Regulating the metabolic flux of pyruvate dehydrogenase bypass to enhance lipid production in Saccharomyces cerevisiae	Lei C, Guo X, Zhang M, Zhou X, Ding N, Ren J, Liu M, Jia C, Wang Y, Zhao J, Dong Z, Lu D.	2024	2024-10-26	Answer 1: Yes Reasoning: The study presents original experimental data obtained using Saccharomyces cerevisiae, as evidenced by the methods section describing the construction of yeast strains, plasmids, and the various experiments performed on the yeast. Answer 2: Yes Reasoning: The study presents original experimental data characterizing a Saccharomyces cerevisiae knockout mutant, as evidenced by the methods section describing the construction of a knockout strain (Δald4) and the experimental data comparing the Δald4 strain to the wild-type strain. Answer 3: No Reasoning: The study does not include experimental data from a complementation mutant (reintroducing or overexpressing of the Saccharomyces cerevisiae gene that was deleted before), as there is no mention of such experiments in the methods section or the results section.	Yes	The study presents original experimental data obtained using Saccharomyces cerevisiae, as evidenced by the methods section describing the construction of yeast strains, plasmids, and the various experiments performed on the yeast.	Yes	The study presents original experimental data characterizing a Saccharomyces cerevisiae knockout mutant, as evidenced by the methods section describing the construction of a knockout strain (Δald4) and the experimental data comparing the Δald4 strain to the wild-type strain.	No	The study does not include experimental data from a complementation mutant (reintroducing or overexpressing of the Saccharomyces cerevisiae gene that was deleted before), as there is no mention of such experiments in the methods section or the results section.	1	1	0	1	0
30568731	MED	30568731	PMC6298020	10.1186/s13068-018-1330-6	Co-generation of ethanol and l-lactic acid from corn stalk under a hybrid process	Wang Y, Liu J, Cai D, Zhao G.	2018	2018-12-18	Answer 1: Yes Reasoning: The study presents experimental data obtained using Saccharomyces cerevisiae M3013, which is a strain of yeast. Answer 2: No Reasoning: The study does not present experimental data characterizing a cerevisiae knockout mutant. Answer 3: No Reasoning: The study does not include experimental data from a complementation mutant. The study only mentions a strain of yeast (Saccharomyces cerevisiae M3013) and does not mention any gene deletion or overexpression.	Yes	The study presents experimental data obtained using Saccharomyces cerevisiae M3013, which is a strain of yeast.	No	The study does not present experimental data characterizing a cerevisiae knockout mutant.	No	The study does not include experimental data from a complementation mutant. The study only mentions a strain of yeast (Saccharomyces cerevisiae M3013) and does not mention any gene deletion or overexpression.	1	0	0	0	0
39759308	MED	39759308	PMC11699245	10.1016/j.heliyon.2024.e41105		Anaissi-Afonso L, Santana-Sosa S, Lorenzo-Castrillejo I, McNaughton-Smith G, Machín F.	2024	2024-12-10	Answers: 1. Yes Reasoning: The study presents original experimental data obtained using Saccharomyces cerevisiae, as it reports the results of a cytotoxic screen in Saccharomyces cerevisiae, dose-response inhibition assays, biocidal assays, fluorescence microscopy, determination of ROS, and cell cycle profiles. 2. Yes Reasoning: The study presents experimental data characterizing a cerevisiae knockout mutant, as it includes data from the Δyap1 strain, the Δmad2 strain, the Δbub1 strain, the Δrad9 Δrad52 (ΔΔrad) double mutant, and the mitochondrial respiratory chain-deficient BY4741 derivative (rho0 genotype). 3. No Reasoning: The study does not include experimental data from a complementation mutant, as it does not report any data on the reintroduction or overexpression of a deleted gene in a cerevisiae knockout mutant.	Yes	The study presents original experimental data obtained using Saccharomyces cerevisiae, as it reports the results of a cytotoxic screen in Saccharomyces cerevisiae, dose-response inhibition assays, biocidal assays, fluorescence microscopy, determination of ROS, and cell cycle profiles.	Yes	The study presents experimental data characterizing a cerevisiae knockout mutant, as it includes data from the Δyap1 strain, the Δmad2 strain, the Δbub1 strain, the Δrad9 Δrad52 (ΔΔrad) double mutant, and the mitochondrial respiratory chain-deficient BY4741 derivative (rho0 genotype).	No	The study does not include experimental data from a complementation mutant, as it does not report any data on the reintroduction or overexpression of a deleted gene in a cerevisiae knockout mutant.	1	1	0	1	0
1400581	MED	1400581	PMC2289657	10.1083/jcb.119.2.379		Sullivan DS, Huffaker TC.	1992	1992-10-01	Answer 1: Yes Reasoning: The study presents experimental data obtained using Saccharomyces cerevisiae, as stated in the title and abstract. Answer 2: No Reasoning: The study does not present experimental data characterizing a cerevisiae knockout mutant. Instead, it focuses on the cold-sensitive allele of TUB2, which is a mutation, not a knockout. Answer 3: No Reasoning: The study does not include experimental data from a complementation mutant, as there is no mention of reintroducing or overexpressing the TUB2 gene in the study.	Yes	The study presents experimental data obtained using Saccharomyces cerevisiae, as stated in the title and abstract.	No	The study does not present experimental data characterizing a cerevisiae knockout mutant. Instead, it focuses on the cold-sensitive allele of TUB2, which is a mutation, not a knockout.	No	The study does not include experimental data from a complementation mutant, as there is no mention of reintroducing or overexpressing the TUB2 gene in the study.	1	0	0	0	0
39581972	MED	39581972	PMC11587636	10.1186/s12934-024-02596-7	Combined metabolic engineering and lipid droplets degradation to increase vitamin A production in Saccharomyces cerevisiae	Lin JY, Bu X, Lan YB, Duan CQ, Yan GL.	2024	2024-11-25	Answer 1: Yes Reasoning: The study presents original experimental data obtained using Saccharomyces cerevisiae, as it describes the engineering of the yeast strain for increased vitamin A production and the resulting experimental data. Answer 2: No Reasoning: The study does not present any experimental data characterizing a cerevisiae knockout mutant, as it focuses on the engineering of the yeast strain for increased vitamin A production and does not involve the deletion of any genes. Answer 3: No Reasoning: The study does not include experimental data from a complementation mutant, as it does not involve the reintroduction or overexpression of any deleted genes in the yeast strain. Instead, it focuses on the engineering of the yeast strain for increased vitamin A production through various genetic modifications.	Yes	The study presents original experimental data obtained using Saccharomyces cerevisiae, as it describes the engineering of the yeast strain for increased vitamin A production and the resulting experimental data.	No	The study does not present any experimental data characterizing a cerevisiae knockout mutant, as it focuses on the engineering of the yeast strain for increased vitamin A production and does not involve the deletion of any genes.	No	The study does not include experimental data from a complementation mutant, as it does not involve the reintroduction or overexpression of any deleted genes in the yeast strain. Instead, it focuses on the engineering of the yeast strain for increased vitamin A production through various genetic modifications.	1	0	0	0	0
21902829	MED	21902829	PMC3184262	10.1186/1475-2859-10-70		Matsuda F, Furusawa C, Kondo T, Ishii J, Shimizu H, Kondo A.	2011	2011-09-08	Answer 1: No Reasoning: The study does not present original experimental data obtained using Saccharomyces cerevisiae. Instead, it uses computational models and simulations to predict the potential production of higher alcohols by S. cerevisiae and Escherichia coli. Answer 2: No Reasoning: The study does not present original experimental data characterizing a S. cerevisiae knockout mutant. Instead, it uses computational models and simulations to predict the potential production of higher alcohols by S. cerevisiae and E. coli, based on the deletion of various metabolic reactions from the models. Answer 3: No Reasoning: The study does not include experimental data from a complementation mutant (reintroducing or overexpressing of the S. cerevisiae gene that was deleted before). Instead, it uses computational models and simulations to predict the potential production of higher alcohols by S. cerevisiae and E. coli, based on the introduction of E. coli genes to compensate for the structural differences in the central metabolism of S. cerevisiae.	No	The study does not present original experimental data obtained using Saccharomyces cerevisiae. Instead, it uses computational models and simulations to predict the potential production of higher alcohols by S. cerevisiae and Escherichia coli.	No	The study does not present original experimental data characterizing a S. cerevisiae knockout mutant. Instead, it uses computational models and simulations to predict the potential production of higher alcohols by S. cerevisiae and E. coli, based on the deletion of various metabolic reactions from the models.	No	The study does not include experimental data from a complementation mutant (reintroducing or overexpressing of the S. cerevisiae gene that was deleted before). Instead, it uses computational models and simulations to predict the potential production of higher alcohols by S. cerevisiae and E. coli, based on the introduction of E.	0	0	0	0	0
16269824	MED	16269824	PMC1277812	10.1093/nar/gki950	FOB1 affects DNA topoisomerase I in vivo cleavages in the enhancer region of the Saccharomyces cerevisiae ribosomal DNA locus	Di Felice F, Cioci F, Camilloni G.	2005	2005-11-03	Answers: 1. Yes Reasoning: The study presents experimental data obtained using Saccharomyces cerevisiae, as indicated by the title and the methods section. 2. Yes Reasoning: The study includes experimental data from a fob1Δ mutant, which is a knockout mutant of the FOB1 gene in Saccharomyces cerevisiae. 3. No Reasoning: The study does not include experimental data from a complementation mutant, as there is no mention of reintroducing or overexpressing the FOB1 gene in the fob1Δ mutant.	Yes	The study presents experimental data obtained using Saccharomyces cerevisiae, as indicated by the title and the methods section.	Yes	The study includes experimental data from a fob1Δ mutant, which is a knockout mutant of the FOB1 gene in Saccharomyces cerevisiae.	No	The study does not include experimental data from a complementation mutant, as there is no mention of reintroducing or overexpressing the FOB1 gene in the fob1Δ mutant.	1	1	0	1	0
22296825	MED	22296825	PMC3298782	10.1186/1747-1028-7-1		Soriano-Carot M, Bañó MC, Igual JC.	2012	2012-02-01	Answer 1: Yes Reasoning: The study presents original experimental data obtained using Saccharomyces cerevisiae. Answer 2: Yes Reasoning: The study presents experimental data characterizing a slt2 knockout mutant in Saccharomyces cerevisiae. Answer 3: No Reasoning: The study does not include experimental data from a complementation mutant reintroducing or overexpressing the slt2 gene in the knockout strain.	Yes	The study presents original experimental data obtained using Saccharomyces cerevisiae.	Yes	The study presents experimental data characterizing a slt2 knockout mutant in Saccharomyces cerevisiae.	No	The study does not include experimental data from a complementation mutant reintroducing or overexpressing the slt2 gene in the knockout strain.	1	1	0	1	0
10525531	MED	10525531	PMC2174230	10.1083/jcb.147.2.235		Titov AA, Blobel G.	1999	1999-10-01	Answer 1: Yes Reasoning: The study presents original experimental data obtained using Saccharomyces cerevisiae. Answer 2: Yes Reasoning: The study presents experimental data characterizing a Saccharomyces cerevisiae knockout mutant (kap122Δ). Answer 3: No Reasoning: The study does not include experimental data from a complementation mutant (reintroducing or overexpressing of the Saccharomyces cerevisiae gene that was deleted before).	Yes	The study presents original experimental data obtained using Saccharomyces cerevisiae.	Yes	The study presents experimental data characterizing a Saccharomyces cerevisiae knockout mutant (kap122Δ).	No	The study does not include experimental data from a complementation mutant (reintroducing or overexpressing of the Saccharomyces cerevisiae gene that was deleted before).	1	1	0	1	0
34606617	MED	34606617	PMC8565318	10.1093/nar/gkab872		Egorov AA, Alexandrov AI, Urakov VN, Makeeva DS, Edakin RO, Kushchenko AS, Gladyshev VN, Kulakovskiy IV, Dmitriev SE.	2021	2021-11-01	Answer 1: Yes Reasoning: The study presents original experimental data obtained using Saccharomyces cerevisiae. Answer 2: Yes Reasoning: The study presents original experimental data characterizing a Saccharomyces cerevisiae knockout mutant. Answer 3: No Reasoning: The study does not include experimental data from a complementation mutant (reintroducing or overexpressing of the Saccharomyces cerevisiae gene that was deleted before).	Yes	The study presents original experimental data obtained using Saccharomyces cerevisiae.	Yes	The study presents original experimental data characterizing a Saccharomyces cerevisiae knockout mutant.	No	The study does not include experimental data from a complementation mutant (reintroducing or overexpressing of the Saccharomyces cerevisiae gene that was deleted before).	1	1	0	1	0
33889585	MED	33889585	PMC8055816	10.3389/fmed.2021.645589		Vollrath JT, Klingebiel F, Bläsius FM, Greven J, Bolierakis E, Janicova A, Dunay IR, Hildebrand F, Marzi I, Relja B.	2021	2021-04-06	Answer: Yes Reasoning: The study presents original experimental data using S. cerevisiae BioParticles™, which are yeast cells labeled with fluorescein isothiocyanate (FITC) for phagocytosis assessment by flow cytometry. Answer: No Reasoning: The study does not present any experimental data characterizing a cerevisiae knockout mutant. Answer: No Reasoning: The study does not include experimental data from a complementation mutant (reintroducing or overexpressing of the cerevisiae gene that was deleted before).	Yes	The study presents original experimental data using S. cerevisiae BioParticles™, which are yeast cells labeled with fluorescein isothiocyanate (FITC) for phagocytosis assessment by flow cytometry.	No	The study does not present any experimental data characterizing a cerevisiae knockout mutant.	No	The study does not include experimental data from a complementation mutant (reintroducing or overexpressing of the cerevisiae gene that was deleted before).	1	0	0	0	0
35933377	MED	35933377	PMC9356478	10.1186/s12934-022-01880-8	Metabolic engineering of the l-serine biosynthetic pathway improves glutathione production in Saccharomyces cerevisiae	Kobayashi J, Sasaki D, Hara KY, Hasunuma T, Kondo A.	2022	2022-08-06	Answer 1: Yes Reasoning: The study presents original experimental data obtained using Saccharomyces cerevisiae. Answer 2: No Reasoning: The study does not present original experimental data characterizing a Saccharomyces cerevisiae knockout mutant. Answer 3: Yes Reasoning: The study includes experimental data from complementation mutants, where the genes involved in the l-Ser biosynthetic pathway were overexpressed in Saccharomyces cerevisiae.	Yes	The study presents original experimental data obtained using Saccharomyces cerevisiae.	No	The study does not present original experimental data characterizing a Saccharomyces cerevisiae knockout mutant.	Yes	The study includes experimental data from complementation mutants, where the genes involved in the l-Ser biosynthetic pathway were overexpressed in Saccharomyces cerevisiae.	1	0	1	0	0
35171083	MED	35171083	PMC8855845	10.1080/19491034.2022.2034286	Uip4p modulates nuclear pore complex function in Saccharomyces cerevisiae	Deolal P, Jamir I, Mishra K.	2022	2022-12-01	Answers: 1. Yes Reasoning: The study presents original experimental data obtained using Saccharomyces cerevisiae. 2. Yes Reasoning: The study presents original experimental data characterizing a Saccharomyces cerevisiae knockout mutant. 3. Yes Reasoning: The study includes experimental data from a complementation mutant (reintroducing or overexpressing of the Saccharomyces cerevisiae gene that was deleted before).	Yes	The study presents original experimental data obtained using Saccharomyces cerevisiae.	Yes	The study presents original experimental data characterizing a Saccharomyces cerevisiae knockout mutant.	Yes	The study includes experimental data from a complementation mutant (reintroducing or overexpressing of the Saccharomyces cerevisiae gene that was deleted before).	1	1	1	1	1
29302629	MED	29302629	PMC5748281	10.1021/acsomega.7b01200		Negritto MC, Valdez C, Sharma J, Rosenberg C, Selassie CR.	2017	2017-12-01	Answer 1: Yes Reasoning: The study presents original experimental data obtained using Saccharomyces cerevisiae, as it describes the experimental procedures, methods, and results of a series of experiments conducted to examine the biological responses of S. cerevisiae to a series of mostly monosubstituted phenols. Answer 2: Yes Reasoning: The study presents original experimental data characterizing a S. cerevisiae knockout mutant, as it describes the construction of several S. cerevisiae strains with deletions in genes involved in DNA repair, such as apn1, apn2, rad4, and rad14, using the one-step gene disruption method and standard yeast genetic techniques. Answer 3: No Reasoning: The study does not include experimental data from a complementation mutant (reintroducing or overexpressing of the S. cerevisiae gene that was deleted before), as it does not describe any experiments involving the reintroduction or overexpression of the deleted genes in the S. cerevisiae strains used in the study.	Yes	The study presents original experimental data obtained using Saccharomyces cerevisiae, as it describes the experimental procedures, methods, and results of a series of experiments conducted to examine the biological responses of S. cerevisiae to a series of mostly monosubstituted phenols.	Yes	The study presents original experimental data characterizing a S. cerevisiae knockout mutant, as it describes the construction of several S. cerevisiae strains with deletions in genes involved in DNA repair, such as apn1, apn2, rad4, and rad14, using the one-step gene disruption method and standard yeast genetic techniques.	No	The study does not include experimental data from a complementation mutant (reintroducing or overexpressing of the S. cerevisiae gene that was deleted before), as it does not describe any experiments involving the reintroduction or overexpression of the deleted genes in the S. cerevisiae strains used in the study.	1	1	0	1	0
28423055	MED	28423055	PMC5396970	10.1371/journal.pone.0176098	Comparative analysis of the expression level of recombinant ginsenoside-transforming β-glucosidase in GRAS hosts and mass production of the ginsenoside Rh2-Mix	Siddiqi MZ, Cui CH, Park SK, Han NS, Kim SC, Im WT.	2017	2017-04-19	Answer 1: Yes Reasoning: The study presents experimental data obtained using Saccharomyces cerevisiae as one of the GRAS host strains. Answer 2: No Reasoning: The study does not present experimental data characterizing a Saccharomyces cerevisiae knockout mutant. Answer 3: No Reasoning: The study does not include experimental data from a complementation mutant of Saccharomyces cerevisiae.	Yes	The study presents experimental data obtained using Saccharomyces cerevisiae as one of the GRAS host strains.	No	The study does not present experimental data characterizing a Saccharomyces cerevisiae knockout mutant.	No	The study does not include experimental data from a complementation mutant of Saccharomyces cerevisiae.	1	0	0	0	0
26644516	MED	26644516	PMC4674274	10.1083/jcb.201412066		Motley AM, Galvin PC, Ekal L, Nuttall JM, Hettema EH.	2015	2015-12-01	Answer 1: Yes Reasoning: The study presents original experimental data obtained using cerevisiae. Answer 2: Yes Reasoning: The study presents original experimental data characterizing a cerevisiae knockout mutant. Answer 3: No Reasoning: The study does not include experimental data from a complementation mutant (reintroducing or overexpressing of the cerevisiae gene that was deleted before).	Yes	The study presents original experimental data obtained using cerevisiae.	Yes	The study presents original experimental data characterizing a cerevisiae knockout mutant.	No	The study does not include experimental data from a complementation mutant (reintroducing or overexpressing of the cerevisiae gene that was deleted before).	1	1	0	1	0
21350633	MED	21350633	PMC3042673	10.4061/2011/970768		Morris RT, Drouin G.	2010	2010-11-25	Answer: No Reasoning: The study does not present any original experimental data obtained using cerevisiae. It only uses the genome sequences of cerevisiae and other yeast species to analyze gene conversions. Answer: No Reasoning: The study does not present any experimental data characterizing a cerevisiae knockout mutant. It only analyzes gene conversions in the genome sequences of cerevisiae and other yeast species. Answer: No Reasoning: The study does not include experimental data from a complementation mutant (reintroducing or overexpressing of the cerevisiae gene that was deleted before). It only analyzes gene conversions in the genome sequences of cerevisiae and other yeast species.	No	The study does not present any original experimental data obtained using cerevisiae. It only uses the genome sequences of cerevisiae and other yeast species to analyze gene conversions.	No	The study does not present any experimental data characterizing a cerevisiae knockout mutant. It only analyzes gene conversions in the genome sequences of cerevisiae and other yeast species.	No	The study does not include experimental data from a complementation mutant (reintroducing or overexpressing of the cerevisiae gene that was deleted before). It only analyzes gene conversions in the genome sequences of cerevisiae and other yeast species.	0	0	0	0	0
35185896	MED	35185896	PMC8848252	10.3389/fimmu.2022.809711	A Novel Whole Yeast-Based Subunit Oral Vaccine Against Eimeria tenella in Chickens	Soutter F, Werling D, Nolan M, Küster T, Attree E, Marugán-Hernández V, Kim S, Tomley FM, Blake DP.	2022	2022-02-02	Answer 1: Yes Reasoning: The study presents original experimental data obtained using cerevisiae as the host organism for the expression of Eimeria tenella antigens. Answer 2: No Reasoning: The study does not present any experimental data characterizing a cerevisiae knockout mutant. Answer 3: No Reasoning: The study does not include experimental data from a complementation mutant, as it does not involve the deletion of a cerevisiae gene before reintroducing or overexpressing it.	Yes	The study presents original experimental data obtained using cerevisiae as the host organism for the expression of Eimeria tenella antigens.	No	The study does not present any experimental data characterizing a cerevisiae knockout mutant.	No	The study does not include experimental data from a complementation mutant, as it does not involve the deletion of a cerevisiae gene before reintroducing or overexpressing it.	1	0	0	0	0
25050006	MED	25050006	PMC4093199	10.5713/ajas.2013.13612		Wang Y, Lu WQ, Li DF, Liu XT, Wang HL, Niu S, Piao XS.	2014	2014-05-01	Answer: No Reasoning: The study does not present any experimental data related to cerevisiae knockout mutants or complementation mutants. The study focuses on the use of cerevisiae in the fermentation of soybean meal, but it does not involve any genetic manipulation or characterization of cerevisiae strains.	No	The study does not present any experimental data related to cerevisiae knockout mutants or complementation mutants. The study focuses on the use of cerevisiae in the fermentation of soybean meal, but it does not involve any genetic manipulation or characterization of cerevisiae strains.	Unknown	No reasoning extracted.	Unknown	No reasoning extracted.	0	0	0	0	0
28053667	MED	28053667	PMC5209837	10.1186/s13068-016-0696-6	The sole introduction of two single-point mutations establishes glycerol utilization in Saccharomyces cerevisiae CEN.PK derivatives	Ho PW, Swinnen S, Duitama J, Nevoigt E.	2017	2017-01-03	Answer 1: Yes Reasoning: The study presents original experimental data obtained using Saccharomyces cerevisiae. Answer 2: No Reasoning: The study does not present original experimental data characterizing a cerevisiae knockout mutant. Answer 3: No Reasoning: The study does not include experimental data from a complementation mutant (reintroducing or overexpressing of the cerevisiae gene that was deleted before).	Yes	The study presents original experimental data obtained using Saccharomyces cerevisiae.	No	The study does not present original experimental data characterizing a cerevisiae knockout mutant.	No	The study does not include experimental data from a complementation mutant (reintroducing or overexpressing of the cerevisiae gene that was deleted before).	1	0	0	0	0
23446274	MED	23446274	PMC3632115	10.1093/nar/gkt117	Translocation of Saccharomyces cerevisiae Pif1 helicase monomers on single-stranded DNA	Galletto R, Tomko EJ.	2013	2013-02-27	Answer 1: Yes Reasoning: The study presents original experimental data obtained using Saccharomyces cerevisiae. Answer 2: No Reasoning: The study does not present original experimental data characterizing a cerevisiae knockout mutant. Answer 3: No Reasoning: The study does not include experimental data from a complementation mutant (reintroducing or overexpressing of the cerevisiae gene that was deleted before).	Yes	The study presents original experimental data obtained using Saccharomyces cerevisiae.	No	The study does not present original experimental data characterizing a cerevisiae knockout mutant.	No	The study does not include experimental data from a complementation mutant (reintroducing or overexpressing of the cerevisiae gene that was deleted before).	1	0	0	0	0
34389719	MED	34389719	PMC8363623	10.1038/s41467-021-25205-2		Capella M, Mandemaker IK, Martín Caballero L, den Brave F, Pfander B, Ladurner AG, Jentsch S, Braun S.	2021	2021-08-13	Answers: 1. Yes Reasoning: The study presents original experimental data obtained using cerevisiae, as it describes the methods and results of experiments performed in yeast cells. 2. Yes Reasoning: The study presents experimental data characterizing a cerevisiae knockout mutant, as it describes the phenotypes observed in cells lacking specific genes, such as lrs4∆, nur1∆, and ufd1∆SIM. 3. Yes Reasoning: The study includes experimental data from a complementation mutant, as it describes the phenotypes observed when reintroducing or overexpressing the deleted gene in the corresponding knockout mutant, such as lrs4∆ expressing SUMO-Lrs4, nur1∆ expressing Nur1-UD, and nur1∆ expressing Nur1-uDi.	Yes	The study presents original experimental data obtained using cerevisiae, as it describes the methods and results of experiments performed in yeast cells.	Yes	The study presents experimental data characterizing a cerevisiae knockout mutant, as it describes the phenotypes observed in cells lacking specific genes, such as lrs4∆, nur1∆, and ufd1∆SIM.	Yes	The study includes experimental data from a complementation mutant, as it describes the phenotypes observed when reintroducing or overexpressing the deleted gene in the corresponding knockout mutant, such as lrs4∆ expressing SUMO-Lrs4, nur1∆ expressing Nur1-UD, and nur1∆ expressing Nur1-uDi.	1	1	1	1	1
31654410	MED	31654410	PMC7028085	10.1002/bit.27210	Physiological responses of Saccharomyces cerevisiae to industrially relevant conditions: Slow growth, low pH, and high CO2 levels	Hakkaart X, Liu Y, Hulst M, El Masoudi A, Peuscher E, Pronk J, van Gulik W, Daran-Lapujade P.	2020	2020-01-22	Answer 1: Yes Reasoning: The study presents original experimental data obtained using Saccharomyces cerevisiae. Answer 2: No Reasoning: The study does not present original experimental data characterizing a Saccharomyces cerevisiae knockout mutant. Answer 3: No Reasoning: The study does not include experimental data from a complementation mutant (reintroducing or overexpressing of the Saccharomyces cerevisiae gene that was deleted before).	Yes	The study presents original experimental data obtained using Saccharomyces cerevisiae.	No	The study does not present original experimental data characterizing a Saccharomyces cerevisiae knockout mutant.	No	The study does not include experimental data from a complementation mutant (reintroducing or overexpressing of the Saccharomyces cerevisiae gene that was deleted before).	1	0	0	0	0
19095691	MED	19095691	PMC2647312	10.1093/nar/gkn1005		Pu S, Wong J, Turner B, Cho E, Wodak SJ.	2009	2008-12-18	Answer: No Reasoning: The study does not present any original experimental data. It is a review paper that discusses and compares different datasets of protein complexes in yeast. Answer: No Reasoning: The study does not present any experimental data on knockout mutants. It focuses on the analysis and comparison of different datasets of protein complexes in yeast. Answer: No Reasoning: The study does not present any experimental data on complementation mutants. It focuses on the analysis and comparison of different datasets of protein complexes in yeast.	No	The study does not present any original experimental data. It is a review paper that discusses and compares different datasets of protein complexes in yeast.	No	The study does not present any experimental data on knockout mutants. It focuses on the analysis and comparison of different datasets of protein complexes in yeast.	No	The study does not present any experimental data on complementation mutants. It focuses on the analysis and comparison of different datasets of protein complexes in yeast.	0	0	0	0	0
32708172	MED	32708172	PMC7409280	10.3390/microorganisms8071086		Delgado-Ospina J, Triboletti S, Alessandria V, Serio A, Sergi M, Paparella A, Rantsiou K, Chaves-López C.	2020	2020-07-21	Answer 1: No Reasoning: The study does not present experimental data obtained using Saccharomyces cerevisiae. Instead, it focuses on the functional biodiversity of yeasts associated with Criollo Colombian cocoa fermented beans, and the study isolates and identifies 12 species belonging to 10 genera of osmo-, acid-, thermo-, and desiccation-tolerant yeasts from fermented and dry cocoa beans. Answer 2: No Reasoning: The study does not present experimental data characterizing a Saccharomyces cerevisiae knockout mutant. Instead, it focuses on the functional biodiversity of yeasts associated with Criollo Colombian cocoa fermented beans, and the study isolates and identifies 12 species belonging to 10 genera of osmo-, acid-, thermo-, and desiccation-tolerant yeasts from fermented and dry cocoa beans. Answer 3: No Reasoning: The study does not include experimental data from a complementation mutant (reintroducing or overexpressing of the Saccharomyces cerevisiae gene that was deleted before). Instead, it focuses on the functional biodiversity of yeasts associated with Criollo Colombian cocoa fer	No	The study does not present experimental data obtained using Saccharomyces cerevisiae. Instead, it focuses on the functional biodiversity of yeasts associated with Criollo Colombian cocoa fermented beans, and the study isolates and identifies 12 species belonging to 10 genera of osmo-, acid-, thermo-, and desiccation-tolerant yeasts from fermented and dry	No	The study does not present experimental data characterizing a Saccharomyces cerevisiae knockout mutant. Instead, it focuses on the functional biodiversity of yeasts associated with Criollo Colombian cocoa fermented beans, and the study isolates and identifies 12 species belonging to 10 genera of osmo-, acid-, thermo-, and desiccation-tolerant yeasts from fermented	No	The study does not include experimental data from a complementation mutant (reintroducing or overexpressing of the Saccharomyces cerevisiae gene that was deleted before). Instead, it focuses on the functional biodiversity of yeasts associated with Criollo Colombian cocoa fer	0	0	0	0	0
24593159	MED	24593159	PMC4016033	10.1186/1475-2859-13-32	Exometabolome analysis reveals hypoxia at the up-scaling of a Saccharomyces cerevisiae high-cell density fed-batch biopharmaceutical process	Fu Z, Verderame TD, Leighton JM, Sampey BP, Appelbaum ER, Patel PS, Aon JC.	2014	2014-03-05	Answer 1: Yes Reasoning: The study presents original experimental data obtained using Saccharomyces cerevisiae. Answer 2: No Reasoning: The study does not present original experimental data characterizing a cerevisiae knockout mutant. Answer 3: No Reasoning: The study does not include experimental data from a complementation mutant (reintroducing or overexpressing of the cerevisiae gene that was deleted before).	Yes	The study presents original experimental data obtained using Saccharomyces cerevisiae.	No	The study does not present original experimental data characterizing a cerevisiae knockout mutant.	No	The study does not include experimental data from a complementation mutant (reintroducing or overexpressing of the cerevisiae gene that was deleted before).	1	0	0	0	0
33815484	MED	33815484	PMC8017269	10.3389/fgene.2021.650803		Pian C, Yang Z, Yang Y, Zhang L, Chen Y.	2021	2021-03-19	Answer: No Reasoning: The study does not present any original experimental data obtained using cerevisiae. It uses benchmark datasets from previous studies (Chen et al., 2015) for the analysis and comparison of the performance of the proposed method. Answer: No Reasoning: The study does not present any experimental data characterizing a cerevisiae knockout mutant. The study focuses on the identification of RNA N6-methyladenosine sites using Markov models, and no knockout experiments are performed. Answer: No Reasoning: The study does not include experimental data from a complementation mutant. The study focuses on the identification of RNA N6-methyladenosine sites using Markov models, and no complementation experiments are performed.	No	The study does not present any original experimental data obtained using cerevisiae. It uses benchmark datasets from previous studies (Chen et al., 2015) for the analysis and comparison of the performance of the proposed method.	No	The study does not present any experimental data characterizing a cerevisiae knockout mutant. The study focuses on the identification of RNA N6-methyladenosine sites using Markov models, and no knockout experiments are performed.	No	The study does not include experimental data from a complementation mutant. The study focuses on the identification of RNA N6-methyladenosine sites using Markov models, and no complementation experiments are performed.	0	0	0	0	0
29643469	MED	29643469	PMC5895576	10.1038/s41598-018-24252-y	Snf1/AMPK is involved in the mitotic spindle alignment in Saccharomyces cerevisiae	Tripodi F, Fraschini R, Zocchi M, Reghellin V, Coccetti P.	2018	2018-04-11	Answer 1: Yes Reasoning: The study presents original experimental data obtained using Saccharomyces cerevisiae. Answer 2: Yes Reasoning: The study presents experimental data characterizing a cerevisiae knockout mutant (snf1Δ). Answer 3: Yes Reasoning: The study includes experimental data from a complementation mutant (Snf1-G53R) that overexpresses the Snf1 gene in the snf1Δ mutant.	Yes	The study presents original experimental data obtained using Saccharomyces cerevisiae.	Yes	The study presents experimental data characterizing a cerevisiae knockout mutant (snf1Δ).	Yes	The study includes experimental data from a complementation mutant (Snf1-G53R) that overexpresses the Snf1 gene in the snf1Δ mutant.	1	1	1	1	1
38876504	MED	38876504	PMC11331412	10.1261/rna.079886.123		Meissner J, Eysmont K, Matylla-Kulińska K, Konarska MM.	2024	2024-08-16	Answer 1: Yes Reasoning: The study presents original experimental data obtained using cerevisiae, as it describes genetic screens, primer extension assays, and growth curve measurements in cerevisiae strains. Answer 2: Yes Reasoning: The study presents original experimental data characterizing a cerevisiae knockout mutant, as it describes the cs phenotype of prp16-302 allele and the genetic screens for cwc2, U6, and prp8 alleles that suppress the cs phenotype of prp16-302. Answer 3: Yes Reasoning: The study includes experimental data from a complementation mutant, as it describes the growth of yeast strains harboring prp16-302 allele and a second copy of cwc2-W37A and S38P alleles, which complement the cs phenotype of prp16-302.	Yes	The study presents original experimental data obtained using cerevisiae, as it describes genetic screens, primer extension assays, and growth curve measurements in cerevisiae strains.	Yes	The study presents original experimental data characterizing a cerevisiae knockout mutant, as it describes the cs phenotype of prp16-302 allele and the genetic screens for cwc2, U6, and prp8 alleles that suppress the cs phenotype of prp16-302.	Yes	The study includes experimental data from a complementation mutant, as it describes the growth of yeast strains harboring prp16-302 allele and a second copy of cwc2-W37A and S38P alleles, which complement the cs phenotype of prp16-302.	1	1	1	1	1
35100399	MED	35100399	PMC8860609	10.1093/nar/gkac021	Modeling the ribosomal small subunit dynamic in Saccharomyces cerevisiae based on TCP-seq data	Neumann T, Tuller T.	2022	2022-02-01	Answer 1: Yes Reasoning: The study presents original experimental data obtained using Saccharomyces cerevisiae, as it uses TCP-seq data from S. cerevisiae to develop a predictive model of the SSU density and analyze the effect of transcript features on the dynamics of the SSU scan in the 5'UTR. Answer 2: No Reasoning: The study does not present original experimental data characterizing a cerevisiae knockout mutant, as it does not involve any genetic manipulation or deletion of genes in S. cerevisiae. Answer 3: No Reasoning: The study does not include experimental data from a complementation mutant, as it does not involve the reintroduction or overexpression of a deleted gene in S. cerevisiae.	Yes	The study presents original experimental data obtained using Saccharomyces cerevisiae, as it uses TCP-seq data from S. cerevisiae to develop a predictive model of the SSU density and analyze the effect of transcript features on the dynamics of the SSU scan in the 5'UTR.	No	The study does not present original experimental data characterizing a cerevisiae knockout mutant, as it does not involve any genetic manipulation or deletion of genes in S. cerevisiae.	No	The study does not include experimental data from a complementation mutant, as it does not involve the reintroduction or overexpression of a deleted gene in S. cerevisiae.	1	0	0	0	0
26147656	MED	26147656	PMC5014199	10.1002/cm.21231		Ydenberg CA, Johnston A, Weinstein J, Bellavance D, Jansen S, Goode BL.	2015	2015-07-01	Answer 1: Yes Reasoning: The study presents original experimental data obtained using cerevisiae, as it describes the results of genetic and live-cell imaging analyses on a combinatorial set of isogenic single, double, triple, and quadruple mutants in S. cerevisiae. Answer 2: Yes Reasoning: The study presents original experimental data characterizing a cerevisiae knockout mutant, as it describes the effects of deleting each gene in a strain already containing zero, one, two, or three deletions in other disassembly components. Answer 3: No Reasoning: The study does not include experimental data from a complementation mutant (reintroducing or overexpressing of the cerevisiae gene that was deleted before), as it focuses on the effects of deleting each gene in a strain already containing zero, one, two, or three deletions in other disassembly components.	Yes	The study presents original experimental data obtained using cerevisiae, as it describes the results of genetic and live-cell imaging analyses on a combinatorial set of isogenic single, double, triple, and quadruple mutants in S. cerevisiae.	Yes	The study presents original experimental data characterizing a cerevisiae knockout mutant, as it describes the effects of deleting each gene in a strain already containing zero, one, two, or three deletions in other disassembly components.	No	The study does not include experimental data from a complementation mutant (reintroducing or overexpressing of the cerevisiae gene that was deleted before), as it focuses on the effects of deleting each gene in a strain already containing zero, one, two, or three deletions in other disassembly components.	1	1	0	1	0
31647103	MED	31647103	PMC7145683	10.1093/nar/gkz1006		Schmidt TT, Sharma S, Reyes GX, Kolodziejczak A, Wagner T, Luke B, Hofer A, Chabes A, Hombauer H.	2020	2020-01-01	Answer 1: Yes Reasoning: The study presents original experimental data obtained using Saccharomyces cerevisiae. Answer 2: Yes Reasoning: The study presents original experimental data characterizing a S. cerevisiae knockout mutant of the MET7 gene. Answer 3: Yes Reasoning: The study includes experimental data from a complementation mutant (reintroducing or overexpressing of the S. cerevisiae MET7 gene that was deleted before).	Yes	The study presents original experimental data obtained using Saccharomyces cerevisiae.	Yes	The study presents original experimental data characterizing a S. cerevisiae knockout mutant of the MET7 gene.	Yes	The study includes experimental data from a complementation mutant (reintroducing or overexpressing of the S. cerevisiae MET7 gene that was deleted before).	1	1	1	1	1
38999711	MED	38999711	PMC11244522	10.3390/plants13131872	Lettuce (Lactuca sativa L.) Cultures and the Bioactivity of Their Root Microflora Are Affected by Amended Soil	Mitsigiorgi K, Ntroumpogianni GC, Katsifas EA, Hatzinikolaou DG, Chassapis K, Skampa E, Stefi AL, Christodoulakis NS.	2024	2024-07-06	Answer: No Reasoning: The study does not present any experimental data related to cerevisiae, nor does it mention any knockout mutants or complementation mutants of cerevisiae. The study focuses on the effects of various recycled organic substrates on lettuce plants and the bioactivity of their root microflora.	No	The study does not present any experimental data related to cerevisiae, nor does it mention any knockout mutants or complementation mutants of cerevisiae. The study focuses on the effects of various recycled organic substrates on lettuce plants and the bioactivity of their root microflora.	Unknown	No reasoning extracted.	Unknown	No reasoning extracted.	0	0	0	0	0
24936793	MED	24936793	PMC4061010	10.1371/journal.pbio.1001886		Coelho M, Lade SJ, Alberti S, Gross T, Tolić IM.	2014	2014-06-17	Answer 1: Yes Reasoning: The study presents original experimental data obtained using Saccharomyces cerevisiae. Answer 2: Yes Reasoning: The study presents original experimental data characterizing a Saccharomyces cerevisiae knockout mutant (Δhsp16). Answer 3: No Reasoning: The study does not include experimental data from a complementation mutant (reintroducing or overexpressing of the Saccharomyces cerevisiae gene that was deleted before).	Yes	The study presents original experimental data obtained using Saccharomyces cerevisiae.	Yes	The study presents original experimental data characterizing a Saccharomyces cerevisiae knockout mutant (Δhsp16).	No	The study does not include experimental data from a complementation mutant (reintroducing or overexpressing of the Saccharomyces cerevisiae gene that was deleted before).	1	1	0	1	0
27937809	MED	27937809	PMC5699549	10.1080/15476286.2016.1267098		Klassen R, Bruch A, Schaffrath R.	2017	2016-12-12	Answer 1: Yes Reasoning: The study presents original experimental data obtained using Saccharomyces cerevisiae. Answer 2: Yes Reasoning: The study presents experimental data characterizing a cerevisiae knockout mutant, specifically the elp3, urm1, tcd1, and tcd2 mutants. Answer 3: Yes Reasoning: The study includes experimental data from complementation mutants, specifically the reintroduction or overexpression of tRNALysUUU in the tcd1 and tcd2 mutants.	Yes	The study presents original experimental data obtained using Saccharomyces cerevisiae.	Yes	The study presents experimental data characterizing a cerevisiae knockout mutant, specifically the elp3, urm1, tcd1, and tcd2 mutants.	Yes	The study includes experimental data from complementation mutants, specifically the reintroduction or overexpression of tRNALysUUU in the tcd1 and tcd2 mutants.	1	1	1	1	1
38817625	MED	38817625	PMC10989805	10.1002/mlf2.12066	The secretory Candida effector Sce1 licenses fungal virulence by masking the immunogenic β‐1,3‐glucan and promoting apoptosis of the host cells	Wu H, Wang L, Wang W, Shao Z, Jia XM, Xiao H, Chen J.	2023	2023-06-26	Answers: 1. No 2. Yes 3. Yes Reasoning: 1. The study focuses on Candida albicans, not cerevisiae. 2. The study presents experimental data characterizing a Candida albicans knockout mutant (sce1 double null mutant). 3. The study includes experimental data from a complementation mutant (reintroducing or overexpressing of the Candida albicans gene that was deleted before).	Yes	1. The study focuses on Candida albicans, not cerevisiae.	Unknown	No reasoning extracted.	Unknown	No reasoning extracted.	1	0	0	0	0
27903914	MED	27903914	PMC5314774	10.1093/nar/gkw1181		Wan LC, Maisonneuve P, Szilard RK, Lambert JP, Ng TF, Manczyk N, Huang H, Laister R, Caudy AA, Gingras AC, Durocher D, Sicheri F.	2017	2016-11-29	Answer 1: No Reasoning: The study does not present original experimental data obtained using cerevisiae. The study focuses on the human KEOPS complex and its interacting proteins, and the experimental data presented are from human cell lines and recombinant proteins produced in insect cells. Answer 2: No Reasoning: The study does not present original experimental data characterizing a cerevisiae knockout mutant. The study does not include any experimental data on yeast strains with deleted genes, such as gon7Δ yeast strains. Answer 3: No Reasoning: The study does not include experimental data from a complementation mutant (reintroducing or overexpressing of the cerevisiae gene that was deleted before). The study does not present any experimental data on yeast strains where the deleted gene, such as GON7, is reintroduced or overexpressed.	No	The study does not present original experimental data obtained using cerevisiae. The study focuses on the human KEOPS complex and its interacting proteins, and the experimental data presented are from human cell lines and recombinant proteins produced in insect cells.	No	The study does not present original experimental data characterizing a cerevisiae knockout mutant. The study does not include any experimental data on yeast strains with deleted genes, such as gon7Δ yeast strains.	No	The study does not include experimental data from a complementation mutant (reintroducing or overexpressing of the cerevisiae gene that was deleted before). The study does not present any experimental data on yeast strains where the deleted gene, such as GON7, is reintroduced or overexpressed.	0	0	0	0	0
36466275	MED	36466275	PMC9716016	10.3389/fpls.2022.1039041	Functional characterization of the sugarcane (Saccharum spp.) ammonium transporter AMT2 1 suggests a role in ammonium root-to-shoot translocation	Koltun A, Maniero RA, Vitti M, de Setta N, Giehl RFH, Lima JE, Figueira A.	2022	2022-11-18	Answers: 1. Yes Reasoning: The study presents experimental data obtained using Saccharomyces cerevisiae, as indicated in the title and methods sections. 2. Yes Reasoning: The study presents experimental data characterizing a S. cerevisiae knockout mutant (31019b) defective for ammonium uptake, as described in the methods section. 3. Yes Reasoning: The study includes experimental data from a complementation mutant of S. cerevisiae, as the study complemented the ammonium uptake-defective mutant with ScAMT2 1.	Yes	The study presents experimental data obtained using Saccharomyces cerevisiae, as indicated in the title and methods sections.	Yes	The study presents experimental data characterizing a S. cerevisiae knockout mutant (31019b) defective for ammonium uptake, as described in the methods section.	Yes	The study includes experimental data from a complementation mutant of S. cerevisiae, as the study complemented the ammonium uptake-defective mutant with ScAMT2 1.	1	1	1	1	1
26477943	MED	26477943	PMC4609996	10.1038/srep15249	Robust orthogonal recombination system for versatile genomic elements rearrangement in yeast Saccharomyces Cerevisiae	Lin Q, Qi H, Wu Y, Yuan Y.	2015	2015-10-19	Answer 1: Yes Reasoning: The study presents original experimental data obtained using Saccharomyces cerevisiae, as it describes the construction and characterization of a pairwise orthogonal recombination system in this yeast strain. Answer 2: No Reasoning: The study does not present original experimental data characterizing a cerevisiae knockout mutant, as it focuses on the construction and characterization of a pairwise orthogonal recombination system and its applications for genomic elements rearrangement, rather than the deletion of specific genes in cerevisiae. Answer 3: No Reasoning: The study does not include experimental data from a complementation mutant, as it does not reintroduce or overexpress the cerevisiae gene that was deleted before in any of its experiments.	Yes	The study presents original experimental data obtained using Saccharomyces cerevisiae, as it describes the construction and characterization of a pairwise orthogonal recombination system in this yeast strain.	No	The study does not present original experimental data characterizing a cerevisiae knockout mutant, as it focuses on the construction and characterization of a pairwise orthogonal recombination system and its applications for genomic elements rearrangement, rather than the deletion of specific genes in cerevisiae.	No	The study does not include experimental data from a complementation mutant, as it does not reintroduce or overexpress the cerevisiae gene that was deleted before in any of its experiments.	1	0	0	0	0
27199956	MED	27199956	PMC4852298	10.3389/fmicb.2016.00630	The Pmt2p-Mediated Protein O-Mannosylation Is Required for Morphogenesis, Adhesive Properties, Cell Wall Integrity and Full Virulence of Magnaporthe oryzae	Guo M, Tan L, Nie X, Zhu X, Pan Y, Gao Z.	2016	2016-05-02	Answer 1: No Reasoning: The study does not present any experimental data obtained using cerevisiae. Answer 2: No Reasoning: The study does not present any experimental data characterizing a cerevisiae knockout mutant. Answer 3: No Reasoning: The study does not include experimental data from a complementation mutant (reintroducing or overexpressing of the cerevisiae gene that was deleted before).	No	The study does not present any experimental data obtained using cerevisiae.	No	The study does not present any experimental data characterizing a cerevisiae knockout mutant.	No	The study does not include experimental data from a complementation mutant (reintroducing or overexpressing of the cerevisiae gene that was deleted before).	0	0	0	0	0
24188869	MED	24188869	PMC3907059	10.1093/molbev/mst212		Bogumil D, Alvarez-Ponce D, Landan G, McInerney JO, Dagan T.	2014	2013-11-04	Answer 1: No Reasoning: The study does not present original experimental data obtained using cerevisiae. Instead, it uses data that were previously published and analyzed by other researchers. Answer 2: No Reasoning: The study does not present original experimental data characterizing a cerevisiae knockout mutant. Instead, it uses data that were previously published and analyzed by other researchers. Answer 3: No Reasoning: The study does not include experimental data from a complementation mutant (reintroducing or overexpressing of the cerevisiae gene that was deleted before). Instead, it uses data that were previously published and analyzed by other researchers.	No	The study does not present original experimental data obtained using cerevisiae. Instead, it uses data that were previously published and analyzed by other researchers.	No	The study does not present original experimental data characterizing a cerevisiae knockout mutant. Instead, it uses data that were previously published and analyzed by other researchers.	No	The study does not include experimental data from a complementation mutant (reintroducing or overexpressing of the cerevisiae gene that was deleted before). Instead, it uses data that were previously published and analyzed by other researchers.	0	0	0	0	0
22242140	MED	22242140	PMC3248464	10.1371/journal.pone.0029711	Analysis of Biological Features Associated with Meiotic Recombination Hot and Cold Spots in Saccharomyces cerevisiae	Hansen L, Kim NK, Mariño-Ramírez L, Landsman D.	2011	2011-12-29	Answer 1: Yes Reasoning: The study presents original experimental data obtained using Saccharomyces cerevisiae. Answer 2: No Reasoning: The study does not present original experimental data characterizing a Saccharomyces cerevisiae knockout mutant. Answer 3: No Reasoning: The study does not include experimental data from a complementation mutant (reintroducing or overexpressing of the Saccharomyces cerevisiae gene that was deleted before).	Yes	The study presents original experimental data obtained using Saccharomyces cerevisiae.	No	The study does not present original experimental data characterizing a Saccharomyces cerevisiae knockout mutant.	No	The study does not include experimental data from a complementation mutant (reintroducing or overexpressing of the Saccharomyces cerevisiae gene that was deleted before).	1	0	0	0	0
28955778	MED	28955778	PMC5614714	10.1016/j.bbrep.2017.07.008	A novel dual luciferase based high throughput assay to monitor autophagy in real time in yeast S. cerevisiae	Mishra P, Rai S, Manjithaya R.	2017	2017-07-20	Answer 1: Yes Reasoning: The study presents original experimental data obtained using cerevisiae, as it describes the development and characterization of a novel dual luciferase based high throughput assay to monitor autophagy in real time in yeast S. cerevisiae. Answer 2: Yes Reasoning: The study presents original experimental data characterizing a cerevisiae knockout mutant, as it includes data from autophagy mutant strains such as Δatg1, Δatg5 and Δpep4. Answer 3: No Reasoning: The study does not include experimental data from a complementation mutant (reintroducing or overexpressing of the cerevisiae gene that was deleted before), as there is no mention of any complementation experiments in the provided abstract or methods section.	Yes	The study presents original experimental data obtained using cerevisiae, as it describes the development and characterization of a novel dual luciferase based high throughput assay to monitor autophagy in real time in yeast S. cerevisiae.	Yes	The study presents original experimental data characterizing a cerevisiae knockout mutant, as it includes data from autophagy mutant strains such as Δatg1, Δatg5 and Δpep4.	No	The study does not include experimental data from a complementation mutant (reintroducing or overexpressing of the cerevisiae gene that was deleted before), as there is no mention of any complementation experiments in the provided abstract or methods section.	1	1	0	1	0
33167888	MED	33167888	PMC7653879	10.1186/s12866-020-02025-w	Membrane and lipid metabolism plays an important role in desiccation resistance in the yeast Saccharomyces cerevisiae	Ren Q, Brenner R, Boothby TC, Zhang Z.	2020	2020-11-10	Answer 1: Yes Reasoning: The study presents original experimental data obtained using Saccharomyces cerevisiae, as it describes the methods used to culture the yeast cells, prepare TEM samples, and perform desiccation tolerance assays, and presents the resulting data in the form of images and graphs. Answer 2: Yes Reasoning: The study presents original experimental data characterizing a cerevisiae knockout mutant, as it describes the methods used to create deletion mutants of specific genes in Saccharomyces cerevisiae and presents the resulting data in the form of images and graphs comparing the ultrastructure and desiccation tolerance of the mutants to that of the wild type. Answer 3: No Reasoning: The study does not include experimental data from a complementation mutant, as it does not describe the methods used to reintroduce or overexpress the genes that were deleted in the knockout mutants, nor does it present any data comparing the ultrastructure or desiccation tolerance of complementation mutants to that of the wild type or knockout mutants.	Yes	The study presents original experimental data obtained using Saccharomyces cerevisiae, as it describes the methods used to culture the yeast cells, prepare TEM samples, and perform desiccation tolerance assays, and presents the resulting data in the form of images and graphs.	Yes	The study presents original experimental data characterizing a cerevisiae knockout mutant, as it describes the methods used to create deletion mutants of specific genes in Saccharomyces cerevisiae and presents the resulting data in the form of images and graphs comparing the ultrastructure and desiccation tolerance of the mutants to that	No	The study does not include experimental data from a complementation mutant, as it does not describe the methods used to reintroduce or overexpress the genes that were deleted in the knockout mutants, nor does it present any data comparing the ultrastructure or desiccation tolerance of complementation mutants to that of	1	1	0	1	0
33833332	MED	33833332	PMC8032726	10.1038/s41598-021-87342-4	Actin cytoskeletal inhibitor 19,20-epoxycytochalasin Q sensitizes yeast cells lacking ERG6 through actin-targeting and secondarily through disruption of lipid homeostasis	Watchaputi K, Somboon P, Phromma-In N, Ratanakhanokchai K, Soontorngun N.	2021	2021-04-08	Answer 1: Yes Reasoning: The study presents original experimental data obtained using cerevisiae, as it describes the antifungal activity of 19,20-epoxycytochalasin Q (ECQ) against the S. cerevisiae ERG deletion strains, the effects of ECQ on transcription, the alteration of sterol composition of yeast cells, and the formation of LDs clustering. Answer 2: Yes Reasoning: The study presents original experimental data characterizing a cerevisiae knockout mutant, as it investigates the sensitivity of S. cerevisiae yeast deletion strains with a deleted gene of the enzyme in the ergosterol biosynthetic pathway to ECQ. Answer 3: No Reasoning: The study does not include experimental data from a complementation mutant (reintroducing or overexpressing of the cerevisiae gene that was deleted before). The study only investigates the sensitivity of S. cerevisiae yeast deletion strains with a deleted gene of the enzyme in the ergosterol biosynthetic pathway to ECQ, but it does not reintroduce or overexpress the deleted gene in the mutant strains.	Yes	The study presents original experimental data obtained using cerevisiae, as it describes the antifungal activity of 19,20-epoxycytochalasin Q (ECQ) against the S. cerevisiae ERG deletion strains, the effects of ECQ on transcription, the alteration of sterol composition of yeast cells, and the formation of LDs clustering.	Yes	The study presents original experimental data characterizing a cerevisiae knockout mutant, as it investigates the sensitivity of S. cerevisiae yeast deletion strains with a deleted gene of the enzyme in the ergosterol biosynthetic pathway to ECQ.	No	The study does not include experimental data from a complementation mutant (reintroducing or overexpressing of the cerevisiae gene that was deleted before). The study only investigates the sensitivity of S. cerevisiae yeast deletion strains with a deleted gene of the enzyme in the ergosterol biosynthetic pathway to ECQ, but it	1	1	0	1	0
17493253	MED	17493253	PMC1892073	10.1186/1471-2105-8-s2-s4		Geurts P, Touleimat N, Dutreix M, d'Alché-Buc F.	2007	2007-05-03	Answer 1: No Reasoning: The study does not present original experimental data obtained using cerevisiae. Instead, it uses data from various sources, including high-throughput technologies and databases, to infer biological networks. Answer 2: No Reasoning: The study does not present original experimental data characterizing a cerevisiae knockout mutant. Instead, it uses data from various sources, including high-throughput technologies and databases, to infer biological networks. Answer 3: No Reasoning: The study does not include experimental data from a complementation mutant (reintroducing or overexpressing of the cerevisiae gene that was deleted before). Instead, it uses data from various sources, including high-throughput technologies and databases, to infer biological networks.	No	The study does not present original experimental data obtained using cerevisiae. Instead, it uses data from various sources, including high-throughput technologies and databases, to infer biological networks.	No	The study does not present original experimental data characterizing a cerevisiae knockout mutant. Instead, it uses data from various sources, including high-throughput technologies and databases, to infer biological networks.	No	The study does not include experimental data from a complementation mutant (reintroducing or overexpressing of the cerevisiae gene that was deleted before). Instead, it uses data from various sources, including high-throughput technologies and databases, to infer biological networks.	0	0	0	0	0
16429127	MED	16429127	PMC1414058	10.1038/ncb1358		Feng W, Collingwood D, Boeck ME, Fox LA, Alvino GM, Fangman WL, Raghuraman MK, Brewer BJ.	2006	2006-01-22	Answer 1: Yes Reasoning: The study presents original experimental data obtained using cerevisiae, as it describes a genome-wide analysis of single-stranded DNA formation during DNA replication in wild type and checkpoint-deficient rad53 yeast cells in the presence of hydroxyurea. Answer 2: Yes Reasoning: The study presents original experimental data characterizing a cerevisiae knockout mutant, as it describes the effects of the rad53K227A mutation on ssDNA formation during DNA replication. Answer 3: No Reasoning: The study does not include experimental data from a complementation mutant (reintroducing or overexpressing of the cerevisiae gene that was deleted before). The study focuses on the effects of the rad53K227A mutation, but it does not reintroduce or overexpress the wild-type RAD53 gene in the mutant strain.	Yes	The study presents original experimental data obtained using cerevisiae, as it describes a genome-wide analysis of single-stranded DNA formation during DNA replication in wild type and checkpoint-deficient rad53 yeast cells in the presence of hydroxyurea.	Yes	The study presents original experimental data characterizing a cerevisiae knockout mutant, as it describes the effects of the rad53K227A mutation on ssDNA formation during DNA replication.	No	The study does not include experimental data from a complementation mutant (reintroducing or overexpressing of the cerevisiae gene that was deleted before). The study focuses on the effects of the rad53K227A mutation, but it does not reintroduce or overexpress the wild-type RAD53 gene in the mutant strain.	1	1	0	1	0
32053958	MED	32053958	PMC7074792	10.3390/microorganisms8020240	Interactions between Kazachstania humilis Yeast Species and Lactic Acid Bacteria in Sourdough	Carbonetto B, Nidelet T, Guezenec S, Perez M, Segond D, Sicard D.	2020	2020-02-11	Answer: No Reasoning: The study does not present any experimental data obtained using cerevisiae. The study focuses on the interactions between Kazachstania humilis yeast species and lactic acid bacteria in sourdough, and does not include any experiments involving cerevisiae. Answer: No Reasoning: The study does not present any experimental data characterizing a cerevisiae knockout mutant. The study focuses on the interactions between Kazachstania humilis yeast species and lactic acid bacteria in sourdough, and does not include any experiments involving genetic manipulation of cerevisiae. Answer: No Reasoning: The study does not include experimental data from a complementation mutant (reintroducing or overexpressing of the cerevisiae gene that was deleted before). The study focuses on the interactions between Kazachstania humilis yeast species and lactic acid bacteria in sourdough, and does not include any experiments involving genetic manipulation of cerevisiae.	No	The study does not present any experimental data obtained using cerevisiae. The study focuses on the interactions between Kazachstania humilis yeast species and lactic acid bacteria in sourdough, and does not include any experiments involving cerevisiae.	No	The study does not present any experimental data characterizing a cerevisiae knockout mutant. The study focuses on the interactions between Kazachstania humilis yeast species and lactic acid bacteria in sourdough, and does not include any experiments involving genetic manipulation of cerevisiae.	No	The study does not include experimental data from a complementation mutant (reintroducing or overexpressing of the cerevisiae gene that was deleted before). The study focuses on the interactions between Kazachstania humilis yeast species and lactic acid bacteria in sourdough, and does not include any experiments involving genetic manipulation of cerevisiae.	0	0	0	0	0
11266455	MED	11266455	PMC2199622	10.1083/jcb.152.2.401		Hobbs AE, Srinivasan M, McCaffery JM, Jensen RE.	2001	2001-01-01	Answer 1: Yes Reasoning: The study presents original experimental data obtained using the yeast Saccharomyces cerevisiae. Answer 2: Yes Reasoning: The study presents experimental data characterizing a cerevisiae knockout mutant, specifically the mmm1 mutant. Answer 3: Yes Reasoning: The study includes experimental data from a complementation mutant, where the MMM1 gene is reintroduced into the mmm1 mutant using a plasmid that expresses Mmm1p-GFP.	Yes	The study presents original experimental data obtained using the yeast Saccharomyces cerevisiae.	Yes	The study presents experimental data characterizing a cerevisiae knockout mutant, specifically the mmm1 mutant.	Yes	The study includes experimental data from a complementation mutant, where the MMM1 gene is reintroduced into the mmm1 mutant using a plasmid that expresses Mmm1p-GFP.	1	1	1	1	1
39055101	MED	39055101	PMC11268891	10.12717/dr.2024.28.2.47		Park JM, Choi S, Choi DK, Lee HS, Cho DH, Choi J, Ryu HY.	2024	2024-06-30	Answer 1: Yes Reasoning: The study presents original experimental data obtained using Saccharomyces cerevisiae, as indicated by the methods section, which describes the yeast strains used in the study and the growth conditions for these strains. Answer 2: Yes Reasoning: The study presents original experimental data characterizing a cerevisiae knockout mutant, as indicated by the presence of a yeast strain (HYS183) with a deletion of the ULP2 gene. Answer 3: No Reasoning: The study does not include experimental data from a complementation mutant, as there is no mention of reintroducing or overexpressing the ULP2 gene in any of the yeast strains used in the study.	Yes	The study presents original experimental data obtained using Saccharomyces cerevisiae, as indicated by the methods section, which describes the yeast strains used in the study and the growth conditions for these strains.	Yes	The study presents original experimental data characterizing a cerevisiae knockout mutant, as indicated by the presence of a yeast strain (HYS183) with a deletion of the ULP2 gene.	No	The study does not include experimental data from a complementation mutant, as there is no mention of reintroducing or overexpressing the ULP2 gene in any of the yeast strains used in the study.	1	1	0	1	0
28471391	MED	28471391	PMC6154098	10.3390/molecules22050739	The Combined Use of Schizosaccharomyces pombe and Lachancea thermotolerans—Effect on the Anthocyanin Wine Composition	Benito Á, Calderón F, Benito S.	2017	2017-05-04	Answer 1: No Reasoning: The study does not present any experimental data obtained using Saccharomyces cerevisiae. Instead, it focuses on the use of Schizosaccharomyces pombe and Lachancea thermotolerans in red wine production. Answer 2: No Reasoning: The study does not present any experimental data characterizing a cerevisiae knockout mutant. The study uses Saccharomyces cerevisiae as one of the yeast strains, but it does not involve any genetic manipulation or deletion of genes in this species. Answer 3: No Reasoning: The study does not include experimental data from a complementation mutant. The study does not involve any genetic manipulation or reintroduction of genes in Saccharomyces cerevisiae or any other species.	No	The study does not present any experimental data obtained using Saccharomyces cerevisiae. Instead, it focuses on the use of Schizosaccharomyces pombe and Lachancea thermotolerans in red wine production.	No	The study does not present any experimental data characterizing a cerevisiae knockout mutant. The study uses Saccharomyces cerevisiae as one of the yeast strains, but it does not involve any genetic manipulation or deletion of genes in this species.	No	The study does not include experimental data from a complementation mutant. The study does not involve any genetic manipulation or reintroduction of genes in Saccharomyces cerevisiae or any other species.	0	0	0	0	0
29898982	MED	29898982	PMC6001612	10.1128/msphere.00220-18	Systematic Identification, Characterization, and Conservation of Adjacent-Gene Coregulation in the Budding Yeast Saccharomyces cerevisiae	Eldabagh RS, Mejia NG, Barrett RL, Monzo CR, So MK, Foley JJ, Arnone JT.	2018	2018-06-13	Answer 1: Yes Reasoning: The study presents original experimental data obtained using Saccharomyces cerevisiae, as it is the model organism used for the gene expression analysis and the genomic distribution analysis. Answer 2: No Reasoning: The study does not present original experimental data characterizing a Saccharomyces cerevisiae knockout mutant, as the focus of the study is on the genomic organization and transcriptional regulation of functionally related genes in the budding yeast Saccharomyces cerevisiae, not on the effects of gene deletion. Answer 3: No Reasoning: The study does not include experimental data from a complementation mutant, as the focus of the study is on the genomic organization and transcriptional regulation of functionally related genes in the budding yeast Saccharomyces cerevisiae, not on the effects of gene deletion and complementation.	Yes	The study presents original experimental data obtained using Saccharomyces cerevisiae, as it is the model organism used for the gene expression analysis and the genomic distribution analysis.	No	The study does not present original experimental data characterizing a Saccharomyces cerevisiae knockout mutant, as the focus of the study is on the genomic organization and transcriptional regulation of functionally related genes in the budding yeast Saccharomyces cerevisiae, not on the effects of gene deletion.	No	The study does not include experimental data from a complementation mutant, as the focus of the study is on the genomic organization and transcriptional regulation of functionally related genes in the budding yeast Saccharomyces cerevisiae, not on the effects of gene deletion and complementation.	1	0	0	0	0
36069810	MED	36069810	PMC9458469	10.1083/jcb.202202149		Shrivastava A, Sandhof CA, Reinle K, Jawed A, Ruger-Herreros C, Schwarz D, Creamer D, Nussbaum-Krammer C, Mogk A, Bukau B.	2022	2022-09-07	Answer 1: Yes Reasoning: The study presents experimental data obtained using Saccharomyces cerevisiae. Answer 2: Yes Reasoning: The study presents experimental data characterizing a cerevisiae knockout mutant (ΔΔbtn2Δ and ΔΔhsp42Δ). Answer 3: Yes Reasoning: The study includes experimental data from complementation mutants (reintroducing or overexpressing of the cerevisiae genes that were deleted before).	Yes	The study presents experimental data obtained using Saccharomyces cerevisiae.	Yes	The study presents experimental data characterizing a cerevisiae knockout mutant (ΔΔbtn2Δ and ΔΔhsp42Δ).	Yes	The study includes experimental data from complementation mutants (reintroducing or overexpressing of the cerevisiae genes that were deleted before).	1	1	1	1	1
39195456	MED	39195456	PMC11355108	10.3390/md22080340		Sunwoo IY, Cho H, Kim T, Koh EJ, Jeong GT.	2024	2024-07-26	Answer 1: No Reasoning: The study does not present original experimental data obtained using cerevisiae. Instead, it uses Saccharomyces cerevisiae BY4741, which is a commonly used yeast strain for bioethanol production, but no original data on its characterization or manipulation is presented. Answer 2: No Reasoning: The study does not present original experimental data characterizing a cerevisiae knockout mutant. The study uses Saccharomyces cerevisiae BY4741, which is a wild-type strain, and no mutant strains are generated or characterized in the study. Answer 3: No Reasoning: The study does not include experimental data from a complementation mutant (reintroducing or overexpressing of the cerevisiae gene that was deleted before). The study uses Saccharomyces cerevisiae BY4741, which is a wild-type strain, and no gene manipulation or complementation is performed in the study.	No	The study does not present original experimental data obtained using cerevisiae. Instead, it uses Saccharomyces cerevisiae BY4741, which is a commonly used yeast strain for bioethanol production, but no original data on its characterization or manipulation is presented.	No	The study does not present original experimental data characterizing a cerevisiae knockout mutant. The study uses Saccharomyces cerevisiae BY4741, which is a wild-type strain, and no mutant strains are generated or characterized in the study.	No	The study does not include experimental data from a complementation mutant (reintroducing or overexpressing of the cerevisiae gene that was deleted before). The study uses Saccharomyces cerevisiae BY4741, which is a wild-type strain, and no gene manipulation or complementation is performed in the study.	0	0	0	0	0
29523818	MED	29523818	PMC5844879	10.1038/s41598-018-22547-8		Fam HK, Choi K, Fougner L, Lim CJ, Boerkoel CF.	2018	2018-03-09	Answer 1: Yes Reasoning: The study presents original experimental data obtained using S. cerevisiae, as evidenced by the use of yeast strains in the study and the description of the methods used to generate the yeast strains. Answer 2: Yes Reasoning: The study presents original experimental data characterizing a cerevisiae knockout mutant, as evidenced by the use of yeast knockout strains in the study and the description of the methods used to generate the knockout strains. Answer 3: No Reasoning: The study does not include experimental data from a complementation mutant, as there is no mention of reintroducing or overexpressing the deleted cerevisiae gene in any of the knockout strains used in the study.	Yes	The study presents original experimental data obtained using S. cerevisiae, as evidenced by the use of yeast strains in the study and the description of the methods used to generate the yeast strains.	Yes	The study presents original experimental data characterizing a cerevisiae knockout mutant, as evidenced by the use of yeast knockout strains in the study and the description of the methods used to generate the knockout strains.	No	The study does not include experimental data from a complementation mutant, as there is no mention of reintroducing or overexpressing the deleted cerevisiae gene in any of the knockout strains used in the study.	1	1	0	1	0
30719010	MED	30719010	PMC6348271	10.3389/fphys.2018.01964		Welkenhuysen N, Schnitzer B, Österberg L, Cvijovic M.	2018	2019-01-21	Answer 1: No Reasoning: The study does not present original experimental data obtained using cerevisiae. Instead, it presents a computational model of the yeast S. cerevisiae cAMP-PKA, Snf1, and the Snf3-Rgt2 pathway, and the results of simulations based on this model. Answer 2: No Reasoning: The study does not present original experimental data characterizing a cerevisiae knockout mutant. Instead, it simulates the effects of deleting certain components from the model, but these simulations are based on the computational model and not on actual experimental data. Answer 3: No Reasoning: The study does not include experimental data from a complementation mutant (reintroducing or overexpressing of the cerevisiae gene that was deleted before). Instead, it focuses on the effects of deleting certain components from the model, and does not consider the potential effects of reintroducing or overexpressing these genes.	No	The study does not present original experimental data obtained using cerevisiae. Instead, it presents a computational model of the yeast S. cerevisiae cAMP-PKA, Snf1, and the Snf3-Rgt2 pathway, and the results of simulations based on this model.	No	The study does not present original experimental data characterizing a cerevisiae knockout mutant. Instead, it simulates the effects of deleting certain components from the model, but these simulations are based on the computational model and not on actual experimental data.	No	The study does not include experimental data from a complementation mutant (reintroducing or overexpressing of the cerevisiae gene that was deleted before). Instead, it focuses on the effects of deleting certain components from the model, and does not consider the potential effects of reintroducing or overexpressing these genes.	0	0	0	0	0
28646136	MED	28646136	PMC5482819	10.1038/s41598-017-04525-8	Recurrent background mutations in WHI2 impair proteostasis and degradation of misfolded cytosolic proteins in Saccharomyces cerevisiae	Comyn SA, Flibotte S, Mayor T.	2017	2017-06-23	Answer 1: Yes Reasoning: The study presents original experimental data obtained using Saccharomyces cerevisiae. Answer 2: Yes Reasoning: The study presents original experimental data characterizing a Saccharomyces cerevisiae knockout mutant. Answer 3: Yes Reasoning: The study includes experimental data from complementation mutants (reintroducing or overexpressing of the Saccharomyces cerevisiae gene that was deleted before).	Yes	The study presents original experimental data obtained using Saccharomyces cerevisiae.	Yes	The study presents original experimental data characterizing a Saccharomyces cerevisiae knockout mutant.	Yes	The study includes experimental data from complementation mutants (reintroducing or overexpressing of the Saccharomyces cerevisiae gene that was deleted before).	1	1	1	1	1
29144389	MED	29144389	PMC5712812	10.3390/s17112640	Effects of Infrared Optical Trapping on Saccharomyces cerevisiae in a Microfluidic System	Pilát Z, Jonáš A, Ježek J, Zemánek P.	2017	2017-11-16	Answer 1: Yes Reasoning: The study presents original experimental data obtained using Saccharomyces cerevisiae. Answer 2: No Reasoning: The study does not present original experimental data characterizing a Saccharomyces cerevisiae knockout mutant. Answer 3: No Reasoning: The study does not include experimental data from a complementation mutant of Saccharomyces cerevisiae.	Yes	The study presents original experimental data obtained using Saccharomyces cerevisiae.	No	The study does not present original experimental data characterizing a Saccharomyces cerevisiae knockout mutant.	No	The study does not include experimental data from a complementation mutant of Saccharomyces cerevisiae.	1	0	0	0	0
32914135	MED	32914135	PMC7473363	10.1016/j.crfs.2020.06.001		Coulibaly WH, Jean-Paul Bouatenin KM, Boli ZBIA, Kohi Alfred K, Tra Bi YC, Celaire N'sa KM, Cot M, Djameh C, Djè KM.	2020	2020-06-23	Answer: No Reasoning: The study does not present any experimental data related to cerevisiae knockout mutants or complementation mutants. The study focuses on the characterization of traditional sorghum beer fermented by wild yeasts and pure culture of Saccharomyces cerevisiae.	No	The study does not present any experimental data related to cerevisiae knockout mutants or complementation mutants. The study focuses on the characterization of traditional sorghum beer fermented by wild yeasts and pure culture of Saccharomyces cerevisiae.	Unknown	No reasoning extracted.	Unknown	No reasoning extracted.	0	0	0	0	0
25395196	MED	25395196	PMC4449388	10.1007/s12013-014-0376-8	Acrolein-Induced Oxidative Stress and Cell Death Exhibiting Features of Apoptosis in the Yeast Saccharomyces cerevisiae Deficient in SOD1	Kwolek-Mirek M, Zadrąg-Tęcza R, Bednarska S, Bartosz G.	2015	2015-04-01	Answer: Yes Reasoning: The study presents original experimental data obtained using the yeast Saccharomyces cerevisiae, specifically a knockout mutant of the SOD1 gene. Answer: No Reasoning: The study does not include experimental data from a complementation mutant, which would involve reintroducing or overexpressing the SOD1 gene in the knockout mutant. Answer: No Reasoning: The study does not present experimental data characterizing a complementation mutant, which would involve reintroducing or overexpressing the SOD1 gene in the knockout mutant.	Yes	The study presents original experimental data obtained using the yeast Saccharomyces cerevisiae, specifically a knockout mutant of the SOD1 gene.	No	The study does not include experimental data from a complementation mutant, which would involve reintroducing or overexpressing the SOD1 gene in the knockout mutant.	No	The study does not present experimental data characterizing a complementation mutant, which would involve reintroducing or overexpressing the SOD1 gene in the knockout mutant.	1	0	0	0	0
23800294	MED	23800294	PMC3699431	10.1186/2191-0855-3-34	Efficient direct ethanol production from cellulose by cellulase- and cellodextrin transporter-co-expressing Saccharomyces cerevisiae	Yamada R, Nakatani Y, Ogino C, Kondo A.	2013	2013-06-24	Answer 1: Yes Reasoning: The study presents original experimental data obtained using Saccharomyces cerevisiae. Answer 2: No Reasoning: The study does not present original experimental data characterizing a Saccharomyces cerevisiae knockout mutant. Answer 3: Yes Reasoning: The study includes experimental data from a complementation mutant, specifically a Saccharomyces cerevisiae strain co-expressing cellulase and cellodextrin transporter genes.	Yes	The study presents original experimental data obtained using Saccharomyces cerevisiae.	No	The study does not present original experimental data characterizing a Saccharomyces cerevisiae knockout mutant.	Yes	The study includes experimental data from a complementation mutant, specifically a Saccharomyces cerevisiae strain co-expressing cellulase and cellodextrin transporter genes.	1	0	1	0	0
29529031	MED	29529031	PMC5864082	10.1371/journal.pgen.1007253		Parker S, Fraczek MG, Wu J, Shamsah S, Manousaki A, Dungrattanalert K, de Almeida RA, Invernizzi E, Burgis T, Omara W, Griffiths-Jones S, Delneri D, O'Keefe RT.	2018	2018-03-12	Answer 1: Yes Reasoning: The study presents original experimental data obtained using the yeast Saccharomyces cerevisiae. Answer 2: Yes Reasoning: The study presents original experimental data characterizing a knockout mutant of noncoding RNAs in yeast. Answer 3: Yes Reasoning: The study includes experimental data from complementation mutants, where the deleted noncoding RNA is reintroduced or overexpressed in the knockout strain.	Yes	The study presents original experimental data obtained using the yeast Saccharomyces cerevisiae.	Yes	The study presents original experimental data characterizing a knockout mutant of noncoding RNAs in yeast.	Yes	The study includes experimental data from complementation mutants, where the deleted noncoding RNA is reintroduced or overexpressed in the knockout strain.	1	1	1	1	1
34356926	MED	34356926	PMC8305858	10.3390/jof7070547	Bioethanol Production from Cellulose-Rich Corncob Residue by the Thermotolerant Saccharomyces cerevisiae TC-5	Boonchuay P, Techapun C, Leksawasdi N, Seesuriyachan P, Hanmoungjai P, Watanabe M, Srisupa S, Chaiyaso T.	2021	2021-07-09	Answer 1: Yes Reasoning: The study presents original experimental data obtained using Saccharomyces cerevisiae TC-5, a thermotolerant yeast strain, for bioethanol production from cellulose-rich corncob residue. Answer 2: No Reasoning: The study does not present original experimental data characterizing a Saccharomyces cerevisiae knockout mutant. Answer 3: No Reasoning: The study does not include experimental data from a complementation mutant (reintroducing or overexpressing of the Saccharomyces cerevisiae gene that was deleted before).	Yes	The study presents original experimental data obtained using Saccharomyces cerevisiae TC-5, a thermotolerant yeast strain, for bioethanol production from cellulose-rich corncob residue.	No	The study does not present original experimental data characterizing a Saccharomyces cerevisiae knockout mutant.	No	The study does not include experimental data from a complementation mutant (reintroducing or overexpressing of the Saccharomyces cerevisiae gene that was deleted before).	1	0	0	0	0
34028356	MED	34028356	PMC8143795	10.7554/elife.67709		Banjade S, Shah YH, Tang S, Emr SD.	2021	2021-05-24	Answer 1: Yes Reasoning: The study presents original experimental data obtained using cerevisiae, as it describes the experimental methods and results of various assays performed in cerevisiae cells. Answer 2: Yes Reasoning: The study presents original experimental data characterizing a cerevisiae knockout mutant, as it describes the effects of deleting various ESCRT-III genes on cargo sorting and canavanine sensitivity. Answer 3: Yes Reasoning: The study includes experimental data from a complementation mutant, as it describes the effects of overexpressing various ESCRT-III genes in the background of other ESCRT-III mutants.	Yes	The study presents original experimental data obtained using cerevisiae, as it describes the experimental methods and results of various assays performed in cerevisiae cells.	Yes	The study presents original experimental data characterizing a cerevisiae knockout mutant, as it describes the effects of deleting various ESCRT-III genes on cargo sorting and canavanine sensitivity.	Yes	The study includes experimental data from a complementation mutant, as it describes the effects of overexpressing various ESCRT-III genes in the background of other ESCRT-III mutants.	1	1	1	1	1
37296145	MED	37296145	PMC10256725	10.1038/s41467-023-39150-9		Seidel M, Romanov N, Obarska-Kosinska A, Becker A, Trevisan Doimo de Azevedo N, Provaznik J, Nagaraja SR, Landry JJM, Benes V, Beck M.	2023	2023-06-09	Answer 1: Yes Reasoning: The study presents original experimental data obtained using Saccharomyces cerevisiae. Answer 2: No Reasoning: The study does not present original experimental data characterizing a Saccharomyces cerevisiae knockout mutant. Answer 3: No Reasoning: The study does not include experimental data from a complementation mutant (reintroducing or overexpressing of the Saccharomyces cerevisiae gene that was deleted before).	Yes	The study presents original experimental data obtained using Saccharomyces cerevisiae.	No	The study does not present original experimental data characterizing a Saccharomyces cerevisiae knockout mutant.	No	The study does not include experimental data from a complementation mutant (reintroducing or overexpressing of the Saccharomyces cerevisiae gene that was deleted before).	1	0	0	0	0
28963559	MED	28963559	PMC5622092	10.1038/s41598-017-12794-6		Vallejo B, Picazo C, Orozco H, Matallana E, Aranda A.	2017	2017-09-29	Answer 1: Yes Reasoning: The study presents original experimental data obtained using the yeast Saccharomyces cerevisiae, as it describes the effects of glufosinate ammonium on the growth, longevity, and metabolism of a wine strain during fermentation of grape juice. Answer 2: Yes Reasoning: The study presents original experimental data characterizing a cerevisiae knockout mutant, as it describes the effects of glufosinate ammonium on the growth and longevity of a wine strain with deletions in the TOR1 and GCN2 genes. Answer 3: No Reasoning: The study does not include experimental data from a complementation mutant, as it does not describe the reintroduction or overexpression of any deleted genes in the yeast strains used.	Yes	The study presents original experimental data obtained using the yeast Saccharomyces cerevisiae, as it describes the effects of glufosinate ammonium on the growth, longevity, and metabolism of a wine strain during fermentation of grape juice.	Yes	The study presents original experimental data characterizing a cerevisiae knockout mutant, as it describes the effects of glufosinate ammonium on the growth and longevity of a wine strain with deletions in the TOR1 and GCN2 genes.	No	The study does not include experimental data from a complementation mutant, as it does not describe the reintroduction or overexpression of any deleted genes in the yeast strains used.	1	1	0	1	0
15466482	MED	15466482	PMC2172507	10.1083/jcb.200405018		Scott BL, Van Komen JS, Irshad H, Liu S, Wilson KA, McNew JA.	2004	2004-10-04	Answer 1: Yes Reasoning: The study presents original experimental data obtained using Saccharomyces cerevisiae, as it describes the production, purification, and characterization of recombinant Sec1p in E. coli, the localization of endogenous Sec1p in S. cerevisiae, and the binding of Sec1p to various SNAREs and SNARE complexes, as well as the effect of Sec1p on SNARE-mediated membrane fusion. Answer 2: No Reasoning: The study does not present original experimental data characterizing a cerevisiae knockout mutant. Answer 3: No Reasoning: The study does not include experimental data from a complementation mutant (reintroducing or overexpressing of the cerevisiae gene that was deleted before).	Yes	The study presents original experimental data obtained using Saccharomyces cerevisiae, as it describes the production, purification, and characterization of recombinant Sec1p in E. coli, the localization of endogenous Sec1p in S. cerevisiae, and the binding of Sec1p to various SNAREs and SNARE complexes, as well as the effect of Sec1p	No	The study does not present original experimental data characterizing a cerevisiae knockout mutant.	No	The study does not include experimental data from a complementation mutant (reintroducing or overexpressing of the cerevisiae gene that was deleted before).	1	0	0	0	0
39728138	MED	39728138	PMC11677173	10.3390/md22120565	Chemical Composition, Free Radicals and Pathogenic Microbes in the Extract Derived from Dictyota dichotoma: In Silico and In Vitro Approaches	Oumassi F, Chebbac K, Ben Ali N, Kaabi S, El Ansari ZN, Metouekel A, El Barnossi A, El Moussaoui A, Chebaibi M, Bounab L, Mssillou I, Shahat AA, El Bouzdoudi B, L'bachir El Kbiach M.	2024	2024-12-17	Answer: No Reasoning: The study does not present any experimental data related to cerevisiae, as it focuses on the antioxidant and antimicrobial properties of the extract derived from Dictyota dichotoma, a marine alga, and does not involve any experiments with yeast species.	No	The study does not present any experimental data related to cerevisiae, as it focuses on the antioxidant and antimicrobial properties of the extract derived from Dictyota dichotoma, a marine alga, and does not involve any experiments with yeast species.	Unknown	No reasoning extracted.	Unknown	No reasoning extracted.	0	0	0	0	0
25298782	MED	25298782	PMC4189534	10.1186/s13068-014-0133-7	Co-production of ethanol and squalene using a Saccharomyces cerevisiae ERG1 (squalene epoxidase) mutant and agro-industrial feedstock	Hull CM, Loveridge EJ, Rolley NJ, Donnison IS, Kelly SL, Kelly DE.	2014	2014-09-24	Answer 1: Yes Reasoning: The study presents original experimental data obtained using Saccharomyces cerevisiae (S. cerevisiae) as it investigates the co-production of ethanol and squalene using a genetically modified S. cerevisiae strain (YUG37-ERG1) and agro-industrial feedstock. Answer 2: No Reasoning: The study does not present original experimental data characterizing a S. cerevisiae knockout mutant as it focuses on a S. cerevisiae strain (YUG37-ERG1) with a doxycycline-repressible tet07-CYC1 promoter system that regulates ERG1 expression and squalene accumulation, rather than a knockout mutant. Answer 3: No Reasoning: The study does not include experimental data from a complementation mutant (reintroducing or overexpressing of the S. cerevisiae gene that was deleted before) as it focuses on a S. cerevisiae strain (YUG37-ERG1) with a doxycycline-repressible tet07-CYC1 promoter system that regulates ERG1 expression and squalene accumulation, rather than a complementation mutant.	Yes	The study presents original experimental data obtained using Saccharomyces cerevisiae (S. cerevisiae) as it investigates the co-production of ethanol and squalene using a genetically modified S. cerevisiae strain (YUG37-ERG1) and agro-industrial feedstock.	No	The study does not present original experimental data characterizing a S. cerevisiae knockout mutant as it focuses on a S. cerevisiae strain (YUG37-ERG1) with a doxycycline-repressible tet07-CYC1 promoter system that regulates ERG1 expression and squalene accumulation, rather than a knockout mutant.	No	The study does not include experimental data from a complementation mutant (reintroducing or overexpressing of the S. cerevisiae gene that was deleted before) as it focuses on a S. cerevisiae strain (YUG37-ERG1) with a doxycycline-repressible tet07-CYC1 promoter system that regulates ERG1 expression and squalene accumulation, rather than a complementation mutant.	1	0	0	0	0
5656393	MED	5656393	PMC2107403	10.1083/jcb.37.2.207		Wallace PG, Huang M, Linnane AW.	1968	1968-05-01	Answer 1: Yes Reasoning: The study presents original experimental data obtained using cerevisiae as it is a yeast cell organism that is being studied in the paper. Answer 2: No Reasoning: The study does not present original experimental data characterizing a cerevisiae knockout mutant, as there is no mention of any gene deletion or mutation in the provided abstract. Answer 3: No Reasoning: The study does not include experimental data from a complementation mutant, as there is no mention of reintroducing or overexpressing any deleted gene in the provided abstract.	Yes	The study presents original experimental data obtained using cerevisiae as it is a yeast cell organism that is being studied in the paper.	No	The study does not present original experimental data characterizing a cerevisiae knockout mutant, as there is no mention of any gene deletion or mutation in the provided abstract.	No	The study does not include experimental data from a complementation mutant, as there is no mention of reintroducing or overexpressing any deleted gene in the provided abstract.	1	0	0	0	0
18460200	MED	18460200	PMC2422845	10.1186/1471-2105-9-228		Veber P, Guziolowski C, Le Borgne M, Radulescu O, Siegel A.	2008	2008-05-06	4. Does the study present original experimental data obtained using E. coli? 5. Does the study present original experimental data characterizing an E. coli knockout mutant? 6. Does the study include experimental data from a complementation mutant (reintroducing or overexpressing of the E. coli gene that was deleted before)? 7. Does the study present original experimental data obtained using a mammalian cell line? 8. Does the study present original experimental data characterizing a mammalian cell line knockout mutant? 9. Does the study include experimental data from a complementation mutant (reintroducing or overexpressing of the mammalian gene that was deleted before)? 10. Does the study present original experimental data obtained using a plant? 11. Does the study present original experimental data characterizing a plant knockout mutant? 12. Does the study include experimental data from a complementation mutant (reintroducing or overexpressing of the plant gene that was deleted before)? 13. Does the study present original experimental data obtained using a bacterium other than E. coli? 14. Does the study present original experimental data characterizing a bacterium knockout mutant other than E. coli? 15. Does the study include experimental data from a complementation mutant (reintroducing or overexpressing of the bacterial	Unknown	No reasoning extracted.	Unknown	No reasoning extracted.	Unknown	No reasoning extracted.	0	0	0	0	0
26941329	MED	26941329	PMC4831890	10.1091/mbc.e14-05-1013	Steady-state and dynamic gene expression programs in Saccharomyces cerevisiae in response to variation in environmental nitrogen	Airoldi EM, Miller D, Athanasiadou R, Brandt N, Abdul-Rahman F, Neymotin B, Hashimoto T, Bahmani T, Gresham D.	2016	2016-03-03	Answer 1: Yes Reasoning: The study presents original experimental data obtained using Saccharomyces cerevisiae (budding yeast) throughout the paper. Answer 2: No Reasoning: The study does not present original experimental data characterizing a cerevisiae knockout mutant. Answer 3: No Reasoning: The study does not include experimental data from a complementation mutant (reintroducing or overexpressing of the cerevisiae gene that was deleted before).	Yes	The study presents original experimental data obtained using Saccharomyces cerevisiae (budding yeast) throughout the paper.	No	The study does not present original experimental data characterizing a cerevisiae knockout mutant.	No	The study does not include experimental data from a complementation mutant (reintroducing or overexpressing of the cerevisiae gene that was deleted before).	1	0	0	0	0
28404747	MED	28404747	PMC5449143	10.1091/mbc.e16-11-0775	Aep3p-dependent translation of yeast mitochondrial ATP8	Barros MH, Tzagoloff A.	2017	2017-04-12	Answers: 1. Yes Reasoning: The study presents original experimental data obtained using cerevisiae, as it reports the results of experiments conducted on yeast strains and provides methods for the construction of these strains. 2. Yes Reasoning: The study presents original experimental data characterizing a cerevisiae knockout mutant, as it reports the phenotypes of aep3 mutants and provides methods for the construction of these mutants. 3. Yes Reasoning: The study includes experimental data from a complementation mutant, as it reports the results of experiments conducted on strains that express allotopic ATP8, which is used to complement the respiratory deficiency of aep3 mutants.	Yes	The study presents original experimental data obtained using cerevisiae, as it reports the results of experiments conducted on yeast strains and provides methods for the construction of these strains.	Yes	The study presents original experimental data characterizing a cerevisiae knockout mutant, as it reports the phenotypes of aep3 mutants and provides methods for the construction of these mutants.	Yes	The study includes experimental data from a complementation mutant, as it reports the results of experiments conducted on strains that express allotopic ATP8, which is used to complement the respiratory deficiency of aep3 mutants.	1	1	1	1	1
17408500	MED	17408500	PMC1839888	10.1186/1752-0509-1-10	In silico pathway reconstruction: Iron-sulfur cluster biogenesis in Saccharomyces cerevisiae	Alves R, Sorribas A.	2007	2007-01-31	Answer 1: Yes Reasoning: The study presents original experimental data obtained using cerevisiae. The data is presented in the form of mathematical models that are compared to experimental results. Answer 2: Yes Reasoning: The study presents original experimental data characterizing a cerevisiae knockout mutant. The data is presented in the form of mathematical models that are compared to experimental results. Answer 3: No Reasoning: The study does not include experimental data from a complementation mutant (reintroducing or overexpressing of the cerevisiae gene that was deleted before). The study only presents mathematical models that are compared to experimental results.	Yes	The study presents original experimental data obtained using cerevisiae. The data is presented in the form of mathematical models that are compared to experimental results.	Yes	The study presents original experimental data characterizing a cerevisiae knockout mutant. The data is presented in the form of mathematical models that are compared to experimental results.	No	The study does not include experimental data from a complementation mutant (reintroducing or overexpressing of the cerevisiae gene that was deleted before). The study only presents mathematical models that are compared to experimental results.	1	1	0	1	0
28357333	MED	28357333	PMC5348980	10.15698/mic2016.12.548	Impact of histone H4K16 acetylation on the meiotic recombination checkpoint in Saccharomyces cerevisiae	Cavero S, Herruzo E, Ontoso D, San-Segundo PA.	2016	2016-12-04	Answer 1: Yes Reasoning: The study presents original experimental data obtained using Saccharomyces cerevisiae. Answer 2: Yes Reasoning: The study presents original experimental data characterizing a Saccharomyces cerevisiae knockout mutant, specifically the H4-K16R and H4-K16Q mutants. Answer 3: Yes Reasoning: The study includes experimental data from a complementation mutant, specifically the H4-K16R and H4-K16Q mutants where both copies of the histone H3-H4 encoding genes were deleted and the wild-type HHT2-HHF2 genes or the modified HHT2-hhf2(K16R) or HHT2-hhf2(K16Q) versions were expressed from the centromeric plasmids pRM204, pWD23 and pWD25, respectively, as the only source of H3-H4 histones. Additionally, both copies of the histone H4-encoding genes HHF1 and HHF2 were mutated in their genomic loci to K16R and K16Q following the delitto perfetto approach.	Yes	The study presents original experimental data obtained using Saccharomyces cerevisiae.	Yes	The study presents original experimental data characterizing a Saccharomyces cerevisiae knockout mutant, specifically the H4-K16R and H4-K16Q mutants.	Yes	The study includes experimental data from a complementation mutant, specifically the H4-K16R and H4-K16Q mutants where both copies of the histone H3-H4 encoding genes were deleted and the wild-type HHT2-HHF2 genes or the modified HHT2-hhf2(K16R) or HHT2-hhf2(K16Q) versions were expressed from the centromeric plasmids pRM204, pWD23 and pWD25, respectively, as	1	1	1	1	1
28720663	MED	28720663	PMC5597324	10.1091/mbc.e17-05-0316		Banerjee S, Kane PM.	2017	2017-07-18	Answer 1: Yes Reasoning: The study presents original experimental data obtained using cerevisiae. Answer 2: Yes Reasoning: The study presents original experimental data characterizing a cerevisiae knockout mutant. Answer 3: Yes Reasoning: The study includes experimental data from a complementation mutant (reintroducing or overexpressing of the cerevisiae gene that was deleted before).	Yes	The study presents original experimental data obtained using cerevisiae.	Yes	The study presents original experimental data characterizing a cerevisiae knockout mutant.	Yes	The study includes experimental data from a complementation mutant (reintroducing or overexpressing of the cerevisiae gene that was deleted before).	1	1	1	1	1
36258798	MED	36258798	PMC9572481	10.2147/ijgm.s380419	Dyspepsia-Like Symptoms in Helicobacter pylori-Negative Chronic Gastritis are Associated with ASCA-, ANCA-, and Celiac Seropositivity but Not with Other Autoimmune Parameters: A Single-Centre, Retrospective Cross-Sectional Study	Zádori N, Németh D, Frim L, Vörhendi N, Szakó L, Váncsa S, Hegyi P, Czimmer J.	2022	2022-10-12	Answer: No Reasoning: The study does not present original experimental data obtained using cerevisiae, nor does it characterize a cerevisiae knockout mutant or include experimental data from a complementation mutant. The study focuses on the association between dyspepsia-like symptoms and autoimmune disease-related seromarker positivity in patients with Helicobacter pylori negative chronic gastritis.	No	The study does not present original experimental data obtained using cerevisiae, nor does it characterize a cerevisiae knockout mutant or include experimental data from a complementation mutant. The study focuses on the association between dyspepsia-like symptoms and autoimmune disease-related seromarker positivity in patients with Helicobacter pylori negative chronic gastritis.	Unknown	No reasoning extracted.	Unknown	No reasoning extracted.	0	0	0	0	0
24391917	MED	24391917	PMC3877244	10.1371/journal.pone.0084219	Phosphorylation of Initiation Factor eIF2 in Response to Stress Conditions Is Mediated by Acidic Ribosomal P1/P2 Proteins in Saccharomyces cerevisiae	Jiménez-Díaz A, Remacha M, Ballesta JP, Berlanga JJ.	2013	2013-12-31	Answer 1: Yes Reasoning: The study presents original experimental data obtained using Saccharomyces cerevisiae. Answer 2: Yes Reasoning: The study presents original experimental data characterizing a S. cerevisiae knockout mutant (D45, D67, and D4567). Answer 3: Yes Reasoning: The study includes experimental data from a complementation mutant (D45 cells ectopically expressing either P2α or P2β).	Yes	The study presents original experimental data obtained using Saccharomyces cerevisiae.	Yes	The study presents original experimental data characterizing a S. cerevisiae knockout mutant (D45, D67, and D4567).	Yes	The study includes experimental data from a complementation mutant (D45 cells ectopically expressing either P2α or P2β).	1	1	1	1	1
38833300	MED	38833300	PMC11191689	10.1021/acs.jafc.4c00998	Quantitative Antioxidant Profiling Throughout Beer Brewing Followed by Discovery and Isolation of Precursors from Barley (Hordeum vulgare L.)	Spreng S, Wannenmacher J, Gastl M, Dawid C, Hofmann T.	2024	2024-06-04	Answer 1: No Reasoning: The study does not present any experimental data obtained using cerevisiae. The study focuses on the identification and quantification of antioxidants in beer and their precursors in barley, but it does not involve any experiments with cerevisiae. Answer 2: No Reasoning: The study does not present any experimental data characterizing a cerevisiae knockout mutant. The study focuses on the identification and quantification of antioxidants in beer and their precursors in barley, and it does not involve any experiments with mutant strains of cerevisiae. Answer 3: No Reasoning: The study does not include experimental data from a complementation mutant. The study focuses on the identification and quantification of antioxidants in beer and their precursors in barley, and it does not involve any experiments with complementation strains of cerevisiae.	No	The study does not present any experimental data obtained using cerevisiae. The study focuses on the identification and quantification of antioxidants in beer and their precursors in barley, but it does not involve any experiments with cerevisiae.	No	The study does not present any experimental data characterizing a cerevisiae knockout mutant. The study focuses on the identification and quantification of antioxidants in beer and their precursors in barley, and it does not involve any experiments with mutant strains of cerevisiae.	No	The study does not include experimental data from a complementation mutant. The study focuses on the identification and quantification of antioxidants in beer and their precursors in barley, and it does not involve any experiments with complementation strains of cerevisiae.	0	0	0	0	0
19430462	MED	19430462	PMC2875167	10.1038/nsmb.1601		Rissland OS, Norbury CJ.	2009	2009-05-10	Answers: 1. No Reasoning: The study does not present original experimental data obtained using cerevisiae. Instead, it presents original experimental data obtained using Schizosaccharomyces pombe, a different species of yeast. 2. Yes Reasoning: The study presents experimental data characterizing a Schizosaccharomyces pombe knockout mutant, specifically the lsm1∆ strain. 3. No Reasoning: The study does not include experimental data from a complementation mutant, i.e., reintroducing or overexpressing the Schizosaccharomyces pombe gene that was deleted before.	No	The study does not present original experimental data obtained using cerevisiae. Instead, it presents original experimental data obtained using Schizosaccharomyces pombe, a different species of yeast.	Yes	The study presents experimental data characterizing a Schizosaccharomyces pombe knockout mutant, specifically the lsm1∆ strain.	No	The study does not include experimental data from a complementation mutant, i.e., reintroducing or overexpressing the Schizosaccharomyces pombe gene that was deleted before.	0	1	0	0	0
27557894	MED	27557894	PMC5007329	10.1038/ncomms12590		Banderas A, Koltai M, Anders A, Sourjik V.	2016	2016-08-25	Answer 1: Yes Reasoning: The study presents original experimental data obtained using the yeast Saccharomyces cerevisiae. Answer 2: Yes Reasoning: The study presents experimental data characterizing a cerevisiae knockout mutant of the Bar1 gene. Answer 3: Yes Reasoning: The study includes experimental data from a complementation mutant, where the Bar1 gene was reintroduced in the knockout mutant.	Yes	The study presents original experimental data obtained using the yeast Saccharomyces cerevisiae.	Yes	The study presents experimental data characterizing a cerevisiae knockout mutant of the Bar1 gene.	Yes	The study includes experimental data from a complementation mutant, where the Bar1 gene was reintroduced in the knockout mutant.	1	1	1	1	1
25948753	MED	25948753	PMC4571102	10.1242/bio.20148615	Regulation of lipid droplet dynamics in Saccharomyces cerevisiae depends on the Rab7-like Ypt7p, HOPS complex and V1-ATPase	Bouchez I, Pouteaux M, Canonge M, Genet M, Chardot T, Guillot A, Froissard M.	2015	2015-05-06	Answer 1: Yes Reasoning: The study presents original experimental data obtained using cerevisiae, as it describes the results of experiments performed on yeast cells. Answer 2: Yes Reasoning: The study presents original experimental data characterizing a cerevisiae knockout mutant, as it describes the results of experiments performed on yeast cells with a deleted gene. Answer 3: No Reasoning: The study does not include experimental data from a complementation mutant, as it does not describe the results of experiments performed on yeast cells with the deleted gene reintroduced or overexpressed.	Yes	The study presents original experimental data obtained using cerevisiae, as it describes the results of experiments performed on yeast cells.	Yes	The study presents original experimental data characterizing a cerevisiae knockout mutant, as it describes the results of experiments performed on yeast cells with a deleted gene.	No	The study does not include experimental data from a complementation mutant, as it does not describe the results of experiments performed on yeast cells with the deleted gene reintroduced or overexpressed.	1	1	0	1	0
39766582	MED	39766582	PMC11672789	10.3390/antibiotics13121193	Potential Antimicrobial and Cytotoxic Activity of Caralluma indica Seed Extract	Ramalingam SV, Bakthavatchalam S, Ramachandran K, Gnanarani Soloman V, Ajmal AK, Al-Sadoon MK, Vinayagam R.	2024	2024-12-07	Answer 1: No Reasoning: The study does not present original experimental data obtained using cerevisiae. The study focuses on the antimicrobial and cytotoxic activity of Caralluma indica seed extract, and the antiproliferative activity of the extract against yeast cells (S. cerevisiae) is evaluated in vitro, but it does not involve any original experimental data obtained using cerevisiae. Answer 2: No Reasoning: The study does not present original experimental data characterizing a cerevisiae knockout mutant. The study does not involve any genetic manipulation or deletion of genes in cerevisiae cells. Answer 3: No Reasoning: The study does not include experimental data from a complementation mutant (reintroducing or overexpressing of the cerevisiae gene that was deleted before). The study does not involve any genetic manipulation or overexpression of genes in cerevisiae cells.	No	The study does not present original experimental data obtained using cerevisiae. The study focuses on the antimicrobial and cytotoxic activity of Caralluma indica seed extract, and the antiproliferative activity of the extract against yeast cells (S. cerevisiae) is evaluated in vitro, but it does not involve any original experimental data	No	The study does not present original experimental data characterizing a cerevisiae knockout mutant. The study does not involve any genetic manipulation or deletion of genes in cerevisiae cells.	No	The study does not include experimental data from a complementation mutant (reintroducing or overexpressing of the cerevisiae gene that was deleted before). The study does not involve any genetic manipulation or overexpression of genes in cerevisiae cells.	0	0	0	0	0
28446598	MED	28446598	PMC5411710	10.1101/gad.295188.116	The histone variant H2A.Z promotes efficient cotranscriptional splicing in S. cerevisiae	Neves LT, Douglass S, Spreafico R, Venkataramanan S, Kress TL, Johnson TL.	2017	2017-04-01	Answer 1: Yes Reasoning: The study presents original experimental data obtained using Saccharomyces cerevisiae. Answer 2: Yes Reasoning: The study presents original experimental data characterizing a S. cerevisiae knockout mutant of the H2A.Z gene (HTZ1). Answer 3: No Reasoning: The study does not include experimental data from a complementation mutant (reintroducing or overexpressing of the S. cerevisiae gene that was deleted before).	Yes	The study presents original experimental data obtained using Saccharomyces cerevisiae.	Yes	The study presents original experimental data characterizing a S. cerevisiae knockout mutant of the H2A.Z gene (HTZ1).	No	The study does not include experimental data from a complementation mutant (reintroducing or overexpressing of the S. cerevisiae gene that was deleted before).	1	1	0	1	0
39700222	MED	39700222	PMC11658592	10.1371/journal.pone.0315330		Denger A, Helms V.	2024	2024-12-19	Answer 1: No Reasoning: The study does not present original experimental data obtained using cerevisiae. Instead, it presents a computational pipeline for reducing the complexity of large protein datasets and identifying a subset of functional annotations that are relevant for substrate transport. Answer 2: No Reasoning: The study does not present original experimental data characterizing a cerevisiae knockout mutant. The study focuses on the analysis of transmembrane transporter proteins and their functional annotations, but does not involve the creation or characterization of mutants. Answer 3: No Reasoning: The study does not include experimental data from a complementation mutant (reintroducing or overexpressing of the cerevisiae gene that was deleted before). The study focuses on the analysis of transmembrane transporter proteins and their functional annotations, but does not involve the creation or characterization of complementation mutants.	No	The study does not present original experimental data obtained using cerevisiae. Instead, it presents a computational pipeline for reducing the complexity of large protein datasets and identifying a subset of functional annotations that are relevant for substrate transport.	No	The study does not present original experimental data characterizing a cerevisiae knockout mutant. The study focuses on the analysis of transmembrane transporter proteins and their functional annotations, but does not involve the creation or characterization of mutants.	No	The study does not include experimental data from a complementation mutant (reintroducing or overexpressing of the cerevisiae gene that was deleted before). The study focuses on the analysis of transmembrane transporter proteins and their functional annotations, but does not involve the creation or characterization of complementation mutants.	0	0	0	0	0
28629968	MED	28629968	PMC5628316	10.1016/j.bjm.2016.11.011	Inhibitor tolerance of a recombinant flocculating industrial Saccharomyces cerevisiae strain during glucose and xylose co-fermentation	Li YC, Gou ZX, Zhang Y, Xia ZY, Tang YQ, Kida K.	2017	2017-06-03	Answer 1: Yes Reasoning: The study presents original experimental data obtained using the recombinant xylose-fermenting flocculating industrial S. cerevisiae strain NAPX37. Answer 2: No Reasoning: The study does not present original experimental data characterizing a cerevisiae knockout mutant. Answer 3: No Reasoning: The study does not include experimental data from a complementation mutant (reintroducing or overexpressing of the cerevisiae gene that was deleted before).	Yes	The study presents original experimental data obtained using the recombinant xylose-fermenting flocculating industrial S. cerevisiae strain NAPX37.	No	The study does not present original experimental data characterizing a cerevisiae knockout mutant.	No	The study does not include experimental data from a complementation mutant (reintroducing or overexpressing of the cerevisiae gene that was deleted before).	1	0	0	0	0
34702734	MED	34702734	PMC8997346	10.1101/gr.275868.121		Sholes SL, Karimian K, Gershman A, Kelly TJ, Timp W, Greider CW.	2022	2021-10-26	Answer 1: Yes Reasoning: The study presents original experimental data obtained using cerevisiae. Answer 2: Yes Reasoning: The study presents original experimental data characterizing a cerevisiae knockout mutant. Answer 3: No Reasoning: The study does not include experimental data from a complementation mutant (reintroducing or overexpressing of the cerevisiae gene that was deleted before).	Yes	The study presents original experimental data obtained using cerevisiae.	Yes	The study presents original experimental data characterizing a cerevisiae knockout mutant.	No	The study does not include experimental data from a complementation mutant (reintroducing or overexpressing of the cerevisiae gene that was deleted before).	1	1	0	1	0
22905195	MED	22905195	PMC3414498	10.1371/journal.pone.0042998		Marin MB, Ghenea S, Spiridon LN, Chiritoiu GN, Chiritoiu GN, Petrescu AJ, Petrescu SM.	2012	2012-08-08	Answer 1: No Reasoning: The study does not present any experimental data obtained using cerevisiae. Answer 2: No Reasoning: The study does not present any experimental data characterizing a cerevisiae knockout mutant. Answer 3: No Reasoning: The study does not include experimental data from a complementation mutant (reintroducing or overexpressing of the cerevisiae gene that was deleted before).	No	The study does not present any experimental data obtained using cerevisiae.	No	The study does not present any experimental data characterizing a cerevisiae knockout mutant.	No	The study does not include experimental data from a complementation mutant (reintroducing or overexpressing of the cerevisiae gene that was deleted before).	0	0	0	0	0
22014084	MED	22014084	PMC3214132	10.1186/1745-6150-6-55	The rhizome of Reclinomonas americana, Homo sapiens, Pediculus humanus and Saccharomyces cerevisiae mitochondria	Georgiades K, Raoult D.	2011	2011-10-20	Answer: No Reasoning: The study does not present any experimental data obtained using Saccharomyces cerevisiae. It only uses the mitochondrial genome of Saccharomyces cerevisiae to compare it with other mitochondrial genomes and to draw conclusions about the origin of mitochondria. Answer: No Reasoning: The study does not present any experimental data characterizing a knockout mutant of Saccharomyces cerevisiae. It only uses the mitochondrial genome of Saccharomyces cerevisiae to compare it with other mitochondrial genomes and to draw conclusions about the origin of mitochondria. Answer: No Reasoning: The study does not present any experimental data from a complementation mutant of Saccharomyces cerevisiae. It only uses the mitochondrial genome of Saccharomyces cerevisiae to compare it with other mitochondrial genomes and to draw conclusions about the origin of mitochondria.	No	The study does not present any experimental data obtained using Saccharomyces cerevisiae. It only uses the mitochondrial genome of Saccharomyces cerevisiae to compare it with other mitochondrial genomes and to draw conclusions about the origin of mitochondria.	No	The study does not present any experimental data characterizing a knockout mutant of Saccharomyces cerevisiae. It only uses the mitochondrial genome of Saccharomyces cerevisiae to compare it with other mitochondrial genomes and to draw conclusions about the origin of mitochondria.	No	The study does not present any experimental data from a complementation mutant of Saccharomyces cerevisiae. It only uses the mitochondrial genome of Saccharomyces cerevisiae to compare it with other mitochondrial genomes and to draw conclusions about the origin of mitochondria.	0	0	0	0	0
36259646	MED	36259646	PMC9825183	10.1093/nar/gkac903		Nowacka M, Latoch P, Izert MA, Karolak NK, Tomecki R, Koper M, Tudek A, Starosta AL, Górna MW.	2022	2022-12-01	Answer 1: Yes Reasoning: The study presents original experimental data obtained using Saccharomyces cerevisiae. Answer 2: No Reasoning: The study does not present original experimental data characterizing a cerevisiae knockout mutant. Answer 3: No Reasoning: The study does not include experimental data from a complementation mutant (reintroducing or overexpressing of the cerevisiae gene that was deleted before).	Yes	The study presents original experimental data obtained using Saccharomyces cerevisiae.	No	The study does not present original experimental data characterizing a cerevisiae knockout mutant.	No	The study does not include experimental data from a complementation mutant (reintroducing or overexpressing of the cerevisiae gene that was deleted before).	1	0	0	0	0
38381494	MED	38381494	PMC10883098	10.1080/19490976.2024.2316575		Wu J, Huang H, Wang L, Gao M, Meng S, Zou S, Feng Y, Feng Z, Zhu Z, Cao X, Li B, Kang G.	2024	2024-01-01	Answer 1: Yes Reasoning: The study presents original experimental data obtained using Saccharomyces cerevisiae, as it involves the construction of recombinant strains, fermentation conditions, and metabolite analysis using gas chromatography-mass spectrometry (GC-MS). Answer 2: No Reasoning: The study does not present original experimental data characterizing a cerevisiae knockout mutant. Instead, it focuses on the construction of recombinant strains with enhanced butyrate production capabilities. Answer 3: No Reasoning: The study does not include experimental data from a complementation mutant, as it does not involve the reintroduction or overexpression of a deleted cerevisiae gene in a knockout strain. Instead, it focuses on the construction of recombinant strains with enhanced butyrate production capabilities.	Yes	The study presents original experimental data obtained using Saccharomyces cerevisiae, as it involves the construction of recombinant strains, fermentation conditions, and metabolite analysis using gas chromatography-mass spectrometry (GC-MS).	No	The study does not present original experimental data characterizing a cerevisiae knockout mutant. Instead, it focuses on the construction of recombinant strains with enhanced butyrate production capabilities.	No	The study does not include experimental data from a complementation mutant, as it does not involve the reintroduction or overexpression of a deleted cerevisiae gene in a knockout strain. Instead, it focuses on the construction of recombinant strains with enhanced butyrate production capabilities.	1	0	0	0	0
27499747	MED	27499747	PMC4957513	10.3389/fmicb.2016.01083	Functional Characterization of a Hexose Transporter from Root Endophyte Piriformospora indica	Rani M, Raj S, Dayaman V, Kumar M, Dua M, Johri AK.	2016	2016-07-22	Answer 1: Yes Reasoning: The study presents original experimental data obtained using Saccharomyces cerevisiae EBY.VW4000, a hexose uptake mutant, for the functional characterization of PiHXT5 hexose transporter from Piriformospora indica. Answer 2: No Reasoning: The study does not present original experimental data characterizing a cerevisiae knockout mutant. The study uses the hexose uptake mutant EBY.VW4000, but it is not described as a knockout mutant in the abstract or methods section. Answer 3: Yes Reasoning: The study includes experimental data from a complementation mutant, where the PiHXT5 gene from Piriformospora indica is reintroduced into the hexose uptake mutant EBY.VW4000 to characterize its function.	Yes	The study presents original experimental data obtained using Saccharomyces cerevisiae EBY.VW4000, a hexose uptake mutant, for the functional characterization of PiHXT5 hexose transporter from Piriformospora indica.	No	The study does not present original experimental data characterizing a cerevisiae knockout mutant. The study uses the hexose uptake mutant EBY.VW4000, but it is not described as a knockout mutant in the abstract or methods section.	Yes	The study includes experimental data from a complementation mutant, where the PiHXT5 gene from Piriformospora indica is reintroduced into the hexose uptake mutant EBY.VW4000 to characterize its function.	1	0	1	0	0
26980206	MED	26980206	PMC4791802	10.1186/s12934-016-0451-5	Engineering and systems-level analysis of Saccharomyces cerevisiae for production of 3-hydroxypropionic acid via malonyl-CoA reductase-dependent pathway	Kildegaard KR, Jensen NB, Schneider K, Czarnotta E, Özdemir E, Klein T, Maury J, Ebert BE, Christensen HB, Chen Y, Kim IK, Herrgård MJ, Blank LM, Forster J, Nielsen J, Borodina I.	2016	2016-03-15	Answer 1: Yes Reasoning: The study presents original experimental data obtained using Saccharomyces cerevisiae. Answer 2: No Reasoning: The study does not present original experimental data characterizing a cerevisiae knockout mutant. Answer 3: Yes Reasoning: The study includes experimental data from a complementation mutant, where the deleted genes are reintroduced or overexpressed in cerevisiae.	Yes	The study presents original experimental data obtained using Saccharomyces cerevisiae.	No	The study does not present original experimental data characterizing a cerevisiae knockout mutant.	Yes	The study includes experimental data from a complementation mutant, where the deleted genes are reintroduced or overexpressed in cerevisiae.	1	0	1	0	0
22466169	MED	22466169	PMC3396375	10.1101/gr.130161.111		Sun M, Schwalb B, Schulz D, Pirkl N, Etzold S, Larivière L, Maier KC, Seizl M, Tresch A, Cramer P.	2012	2012-03-30	Answer 1: Yes Reasoning: The study presents original experimental data obtained using Saccharomyces cerevisiae (Sc) cells. Answer 2: Yes Reasoning: The study presents original experimental data characterizing a cerevisiae knockout mutant, specifically the rpb1-1 strain, which carries point mutations in the largest subunit of RNA polymerase II. Answer 3: No Reasoning: The study does not include experimental data from a complementation mutant, where the deleted gene is reintroduced or overexpressed in the knockout strain.	Yes	The study presents original experimental data obtained using Saccharomyces cerevisiae (Sc) cells.	Yes	The study presents original experimental data characterizing a cerevisiae knockout mutant, specifically the rpb1-1 strain, which carries point mutations in the largest subunit of RNA polymerase II.	No	The study does not include experimental data from a complementation mutant, where the deleted gene is reintroduced or overexpressed in the knockout strain.	1	1	0	1	0
30091672	MED	30091672	PMC6233058	10.1091/mbc.e18-04-0227		Möller-Hergt BV, Carlström A, Stephan K, Imhof A, Ott M.	2018	2018-08-09	Answer 1: Yes Reasoning: The study presents original experimental data obtained using Saccharomyces cerevisiae. Answer 2: Yes Reasoning: The study presents original experimental data characterizing a cerevisiae knockout mutant of the MRX15 gene. Answer 3: No Reasoning: The study does not include experimental data from a complementation mutant (reintroducing or overexpressing of the cerevisiae MRX15 gene that was deleted before).	Yes	The study presents original experimental data obtained using Saccharomyces cerevisiae.	Yes	The study presents original experimental data characterizing a cerevisiae knockout mutant of the MRX15 gene.	No	The study does not include experimental data from a complementation mutant (reintroducing or overexpressing of the cerevisiae MRX15 gene that was deleted before).	1	1	0	1	0
28472157	MED	28472157	PMC5417653	10.1371/journal.pone.0177090	Structural and functional mapping of Rtg2p determinants involved in retrograde signaling and aging of Saccharomyces cerevisiae	Rios-Anjos RM, Camandona VL, Bleicher L, Ferreira-Junior JR.	2017	2017-05-04	Answer 1: Yes Reasoning: The study presents original experimental data obtained using Saccharomyces cerevisiae, as it describes the construction of yeast strains with point mutations in the RTG2 gene, and the characterization of their phenotypes. Answer 2: Yes Reasoning: The study presents original experimental data characterizing a cerevisiae knockout mutant, as it describes the construction of a yeast strain with a disrupted RTG2 gene, and the characterization of its phenotypes. Answer 3: No Reasoning: The study does not include experimental data from a complementation mutant, as it does not describe the reintroduction or overexpression of the RTG2 gene in the knockout strain.	Yes	The study presents original experimental data obtained using Saccharomyces cerevisiae, as it describes the construction of yeast strains with point mutations in the RTG2 gene, and the characterization of their phenotypes.	Yes	The study presents original experimental data characterizing a cerevisiae knockout mutant, as it describes the construction of a yeast strain with a disrupted RTG2 gene, and the characterization of its phenotypes.	No	The study does not include experimental data from a complementation mutant, as it does not describe the reintroduction or overexpression of the RTG2 gene in the knockout strain.	1	1	0	1	0
26887236	MED	26887236	PMC4822760	10.1016/j.bjm.2015.11.024	Double mutation of Saccharomyces cerevisiae for enhanced β-d-fructofuranosidase fructohydrolase productivity and application of growth kinetics for parametric significance analysis	Ali S, Aslam A, Hayyat MU.	2016	2016-01-27	Answer 1: Yes Reasoning: The study presents original experimental data obtained using Saccharomyces cerevisiae, as it describes the isolation, characterization, and optimization of a mutant strain of S. cerevisiae for enhanced β-d-fructofuranosidase fructohydrolase productivity. Answer 2: No Reasoning: The study does not present original experimental data characterizing a cerevisiae knockout mutant, as it focuses on a mutant strain that was generated through chemical mutagenesis rather than gene deletion. Answer 3: No Reasoning: The study does not include experimental data from a complementation mutant, as it does not describe the reintroduction or overexpression of any deleted gene in the mutant strain. Instead, it focuses on optimizing the cultural conditions and nutritional requirements for the mutant strain to enhance β-d-fructofuranosidase fructohydrolase productivity.	Yes	The study presents original experimental data obtained using Saccharomyces cerevisiae, as it describes the isolation, characterization, and optimization of a mutant strain of S. cerevisiae for enhanced β-d-fructofuranosidase fructohydrolase productivity.	No	The study does not present original experimental data characterizing a cerevisiae knockout mutant, as it focuses on a mutant strain that was generated through chemical mutagenesis rather than gene deletion.	No	The study does not include experimental data from a complementation mutant, as it does not describe the reintroduction or overexpression of any deleted gene in the mutant strain. Instead, it focuses on optimizing the cultural conditions and nutritional requirements for the mutant strain to enhance β-d-fructofuranosidase fructohydrolase productivity.	1	0	0	0	0
39416914	MED	39416914	PMC11446396	10.1016/j.biotno.2023.12.004	Dual-plasmid interactions stimulate the accumulation of valencene in Saccharomyces cerevisiae	Zhu C, Cai S, Liu P, Chen D, Zhou J, Zhuo M, Li S.	2023	2023-12-11	Answer 1: Yes Reasoning: The study presents original experimental data obtained using Saccharomyces cerevisiae, as it describes the experimental methods and results of the study, including the strains and plasmids used, the growth and production curves, and the analysis of gene expression and plasmid copy number. Answer 2: No Reasoning: The study does not present original experimental data characterizing a cerevisiae knockout mutant, as it does not describe the deletion of any gene in the yeast strain used in the study. Answer 3: No Reasoning: The study does not include experimental data from a complementation mutant, as it does not describe the reintroduction or overexpression of any deleted gene in the yeast strain used in the study.	Yes	The study presents original experimental data obtained using Saccharomyces cerevisiae, as it describes the experimental methods and results of the study, including the strains and plasmids used, the growth and production curves, and the analysis of gene expression and plasmid copy number.	No	The study does not present original experimental data characterizing a cerevisiae knockout mutant, as it does not describe the deletion of any gene in the yeast strain used in the study.	No	The study does not include experimental data from a complementation mutant, as it does not describe the reintroduction or overexpression of any deleted gene in the yeast strain used in the study.	1	0	0	0	0
33767301	MED	33767301	PMC7994549	10.1038/s41598-021-86135-z	Analysis of the response of the cell membrane of Saccharomyces cerevisiae during the detoxification of common lignocellulosic inhibitors	López PC, Peng C, Arneborg N, Junicke H, Gernaey KV.	2021	2021-03-25	Answer 1: Yes Reasoning: The study presents original experimental data obtained using Saccharomyces cerevisiae. Answer 2: No Reasoning: The study does not present original experimental data characterizing a Saccharomyces cerevisiae knockout mutant. Answer 3: No Reasoning: The study does not include experimental data from a complementation mutant (reintroducing or overexpressing of the Saccharomyces cerevisiae gene that was deleted before).	Yes	The study presents original experimental data obtained using Saccharomyces cerevisiae.	No	The study does not present original experimental data characterizing a Saccharomyces cerevisiae knockout mutant.	No	The study does not include experimental data from a complementation mutant (reintroducing or overexpressing of the Saccharomyces cerevisiae gene that was deleted before).	1	0	0	0	0
34683697	MED	34683697	PMC8537339	10.3390/ma14206098		Gryko K, Kalinowska M, Ofman P, Choińska R, Świderski G, Świsłocka R, Lewandowski W.	2021	2021-10-15	Answer 1: Yes Reasoning: The study presents experimental data obtained using Saccharomyces cerevisiae, as it is stated in the Methods section of the paper. Answer 2: No Reasoning: The study does not present experimental data characterizing a cerevisiae knockout mutant, as it is not mentioned in the Methods section of the paper. Answer 3: No Reasoning: The study does not include experimental data from a complementation mutant, as it is not mentioned in the Methods section of the paper.	Yes	The study presents experimental data obtained using Saccharomyces cerevisiae, as it is stated in the Methods section of the paper.	No	The study does not present experimental data characterizing a cerevisiae knockout mutant, as it is not mentioned in the Methods section of the paper.	No	The study does not include experimental data from a complementation mutant, as it is not mentioned in the Methods section of the paper.	1	0	0	0	0
18629094	MED	18629094	PMC2447380	10.1002/cfg.236		Giles PF, Soanes DM, Talbot NJ.	2003	2003-01-01	Answer 1: No Reasoning: The study does not present original experimental data obtained using Saccharomyces cerevisiae. Instead, it compares the gene inventory of Blumeria graminis to that of Saccharomyces cerevisiae to infer the presence of certain metabolic pathways in Blumeria graminis. Answer 2: No Reasoning: The study does not present original experimental data characterizing a Saccharomyces cerevisiae knockout mutant. Instead, it compares the gene inventory of Blumeria graminis to that of Saccharomyces cerevisiae to infer the presence of certain metabolic pathways in Blumeria graminis. Answer 3: No Reasoning: The study does not include experimental data from a complementation mutant reintroducing or overexpressing the Saccharomyces cerevisiae gene that was deleted before. Instead, it compares the gene inventory of Blumeria graminis to that of Saccharomyces cerevisiae to infer the presence of certain metabolic pathways in Blumeria graminis.	No	The study does not present original experimental data obtained using Saccharomyces cerevisiae. Instead, it compares the gene inventory of Blumeria graminis to that of Saccharomyces cerevisiae to infer the presence of certain metabolic pathways in Blumeria graminis.	No	The study does not present original experimental data characterizing a Saccharomyces cerevisiae knockout mutant. Instead, it compares the gene inventory of Blumeria graminis to that of Saccharomyces cerevisiae to infer the presence of certain metabolic pathways in Blumeria graminis.	No	The study does not include experimental data from a complementation mutant reintroducing or overexpressing the Saccharomyces cerevisiae gene that was deleted before. Instead, it compares the gene inventory of Blumeria graminis to that of Saccharomyces cerevisiae to infer the presence of certain metabolic pathways in Blumeria graminis.	0	0	0	0	0
38266035	MED	38266035	PMC10843174	10.1371/journal.pcbi.1011799		Zeitler L, André K, Alberti A, Denby Wilkes C, Soutourina J, Goldar A.	2024	2024-01-24	Answer 1: Yes Reasoning: The study presents experimental data obtained using Saccharomyces cerevisiae. Answer 2: Yes Reasoning: The study presents experimental data characterizing several knockout mutants of Saccharomyces cerevisiae. Answer 3: No Reasoning: The study does not include experimental data from complementation mutants.	Yes	The study presents experimental data obtained using Saccharomyces cerevisiae.	Yes	The study presents experimental data characterizing several knockout mutants of Saccharomyces cerevisiae.	No	The study does not include experimental data from complementation mutants.	1	1	0	1	0
23825970	MED	23825970	PMC3694839	10.1371/journal.pgen.1003602	Transcriptome-Wide Mapping of 5-methylcytidine RNA Modifications in Bacteria, Archaea, and Yeast Reveals m5C within Archaeal mRNAs	Edelheit S, Schwartz S, Mumbach MR, Wurtzel O, Sorek R.	2013	2013-06-27	Answer 1: Yes Reasoning: The study presents original experimental data obtained using Saccharomyces cerevisiae (S. cerevisiae) as one of the four organisms tested. Answer 2: No Reasoning: The study does not present original experimental data characterizing a cerevisiae knockout mutant. Answer 3: No Reasoning: The study does not include experimental data from a complementation mutant (reintroducing or overexpressing of the cerevisiae gene that was deleted before).	Yes	The study presents original experimental data obtained using Saccharomyces cerevisiae (S. cerevisiae) as one of the four organisms tested.	No	The study does not present original experimental data characterizing a cerevisiae knockout mutant.	No	The study does not include experimental data from a complementation mutant (reintroducing or overexpressing of the cerevisiae gene that was deleted before).	1	0	0	0	0
30800340	MED	30800340	PMC6366221	10.1098/rsos.180718		Roscini L, Favaro L, Corte L, Cagnin L, Colabella C, Basaglia M, Cardinali G, Casella S.	2019	2019-01-16	Answer 1: Yes Reasoning: The study presents experimental data obtained using three different strains of Saccharomyces cerevisiae. Answer 2: No Reasoning: The study does not present any experimental data characterizing a cerevisiae knockout mutant. Answer 3: No Reasoning: The study does not include experimental data from a complementation mutant. The study focuses on wild-type strains of Saccharomyces cerevisiae.	Yes	The study presents experimental data obtained using three different strains of Saccharomyces cerevisiae.	No	The study does not present any experimental data characterizing a cerevisiae knockout mutant.	No	The study does not include experimental data from a complementation mutant. The study focuses on wild-type strains of Saccharomyces cerevisiae.	1	0	0	0	0
29717126	MED	29717126	PMC5931518	10.1038/s41467-018-04145-4		Montemayor EJ, Didychuk AL, Yake AD, Sidhu GK, Brow DA, Butcher SE.	2018	2018-05-01	Answer 1: Yes Reasoning: The study presents original experimental data obtained using Saccharomyces cerevisiae, as evidenced by the methods section describing the production and purification of recombinant S. cerevisiae Prp24 and Lsm2–8 proteins, the in vitro transcription of S. cerevisiae U6 snRNA, and the reconstitution of the U6 snRNP from S. cerevisiae. Answer 2: Yes Reasoning: The study presents experimental data characterizing a cerevisiae knockout mutant, as evidenced by the methods section describing the in vivo analysis of Prp24 mutants and Lsm mutants in S. cerevisiae. Answer 3: No Reasoning: The study does not include experimental data from a complementation mutant (reintroducing or overexpressing of the cerevisiae gene that was deleted before). The study only describes the growth phenotypes of the knockout mutants, but does not provide any data on the complementation of these mutants with the wild-type gene.	Yes	The study presents original experimental data obtained using Saccharomyces cerevisiae, as evidenced by the methods section describing the production and purification of recombinant S. cerevisiae Prp24 and Lsm2–8 proteins, the in vitro transcription of S. cerevisiae U6 snRNA, and the reconstitution of the U6 snRNP from S. cerevisiae.	Yes	The study presents experimental data characterizing a cerevisiae knockout mutant, as evidenced by the methods section describing the in vivo analysis of Prp24 mutants and Lsm mutants in S. cerevisiae.	No	The study does not include experimental data from a complementation mutant (reintroducing or overexpressing of the cerevisiae gene that was deleted before). The study only describes the growth phenotypes of the knockout mutants, but does not provide any data on the complementation of these mutants with the wild-type gene.	1	1	0	1	0
18769560	MED	18769560	PMC2528026			Schippert R, Schaeffel F, Feldkaemper MP.	2008	2008-08-31	Answer: No Reasoning: The study does not mention any experiments involving cerevisiae, and there is no mention of any knockout mutants or complementation mutants. The study focuses on the retina of chickens and the changes in retinal mRNA expression after myopic defocus was imposed by positive lens wear.	No	The study does not mention any experiments involving cerevisiae, and there is no mention of any knockout mutants or complementation mutants. The study focuses on the retina of chickens and the changes in retinal mRNA expression after myopic defocus was imposed by positive lens wear.	Unknown	No reasoning extracted.	Unknown	No reasoning extracted.	0	0	0	0	0
34849811	MED	34849811	PMC8496219	10.1093/g3journal/jkab192		Tung S, Bakerlee CW, Phillips AM, Nguyen Ba AN, Desai MM.	2021	2021-08-01	Answer 1: Yes Reasoning: The study presents original experimental data obtained using Saccharomyces cerevisiae. Answer 2: Yes Reasoning: The study includes experimental data characterizing a cerevisiae knockout mutant, specifically the knockout of the SSD1 gene. Answer 3: Yes Reasoning: The study includes experimental data from a complementation mutant, where the SSD1 gene was reintroduced into the knockout strain.	Yes	The study presents original experimental data obtained using Saccharomyces cerevisiae.	Yes	The study includes experimental data characterizing a cerevisiae knockout mutant, specifically the knockout of the SSD1 gene.	Yes	The study includes experimental data from a complementation mutant, where the SSD1 gene was reintroduced into the knockout strain.	1	1	1	1	1
38399669	MED	38399669	PMC10891935	10.3390/microorganisms12020265	Verticillium dahliae VdPBP1 Transcription Factor Is Required for Hyphal Growth, Virulence, and Microsclerotia Formation	Nguyen HT, Duong TT, Nguyen VX, Nguyen TD, Bui TT, Pham DTN.	2024	2024-01-26	Answer 1: No Reasoning: The study focuses on the Verticillium dahliae VdPBP1 transcription factor, not on Saccharomyces cerevisiae. Answer 2: No Reasoning: The study does not present any experimental data characterizing a knockout mutant of Saccharomyces cerevisiae. Answer 3: No Reasoning: The study does not include experimental data from a complementation mutant of Verticillium dahliae, as it only presents data from a deletion mutant and wild-type strains.	No	The study focuses on the Verticillium dahliae VdPBP1 transcription factor, not on Saccharomyces cerevisiae.	No	The study does not present any experimental data characterizing a knockout mutant of Saccharomyces cerevisiae.	No	The study does not include experimental data from a complementation mutant of Verticillium dahliae, as it only presents data from a deletion mutant and wild-type strains.	0	0	0	0	0
37410771	MED	37410771	PMC10353814	10.1371/journal.pgen.1010593	PKA regulatory subunit Bcy1 couples growth, lipid metabolism, and fermentation during anaerobic xylose growth in Saccharomyces cerevisiae	Wagner ER, Nightingale NM, Jen A, Overmyer KA, McGee M, Coon JJ, Gasch AP.	2023	2023-07-06	Answer 1: Yes Reasoning: The study presents original experimental data obtained using Saccharomyces cerevisiae. Answer 2: Yes Reasoning: The study presents original experimental data characterizing a Saccharomyces cerevisiae knockout mutant (bcy1Δ). Answer 3: No Reasoning: The study does not include experimental data from a complementation mutant (reintroducing or overexpressing of the Saccharomyces cerevisiae gene that was deleted before).	Yes	The study presents original experimental data obtained using Saccharomyces cerevisiae.	Yes	The study presents original experimental data characterizing a Saccharomyces cerevisiae knockout mutant (bcy1Δ).	No	The study does not include experimental data from a complementation mutant (reintroducing or overexpressing of the Saccharomyces cerevisiae gene that was deleted before).	1	1	0	1	0
35336175	MED	35336175	PMC8953597	10.3390/microorganisms10030601	UME6 Is Involved in the Suppression of Basal Transcription of ABC Transporters and Drug Resistance in the ρ+ Cells of Saccharomyces cerevisiae	Yamada Y.	2022	2022-03-10	Answer 1: Yes Reasoning: The study presents original experimental data obtained using Saccharomyces cerevisiae. Answer 2: Yes Reasoning: The study presents original experimental data characterizing a cerevisiae knockout mutant, specifically the ume6∆, rpd3∆, pdr3∆, ash1∆, and gat3∆ mutants. Answer 3: No Reasoning: The study does not include experimental data from a complementation mutant, i.e., reintroducing or overexpressing of the cerevisiae gene that was deleted before.	Yes	The study presents original experimental data obtained using Saccharomyces cerevisiae.	Yes	The study presents original experimental data characterizing a cerevisiae knockout mutant, specifically the ume6∆, rpd3∆, pdr3∆, ash1∆, and gat3∆ mutants.	No	The study does not include experimental data from a complementation mutant, i.e., reintroducing or overexpressing of the cerevisiae gene that was deleted before.	1	1	0	1	0
16472383	MED	16472383	PMC1457003	10.1186/1471-2148-6-14		Bazykin GA, Kondrashov AS.	2006	2006-02-10	Answer 1: No Reasoning: The study does not present original experimental data obtained using cerevisiae. Instead, it uses existing data from the SGD database and other sources to analyze the promoter regions of genes in cerevisiae and other species of Saccharomyces. Answer 2: No Reasoning: The study does not present original experimental data characterizing a cerevisiae knockout mutant. Instead, it uses existing data on gene expression and sequence conservation to analyze the promoter regions of genes in cerevisiae and other species of Saccharomyces. Answer 3: No Reasoning: The study does not include experimental data from a complementation mutant (reintroducing or overexpressing of the cerevisiae gene that was deleted before). Instead, it uses existing data on gene expression and sequence conservation to analyze the promoter regions of genes in cerevisiae and other species of Saccharomyces.	No	The study does not present original experimental data obtained using cerevisiae. Instead, it uses existing data from the SGD database and other sources to analyze the promoter regions of genes in cerevisiae and other species of Saccharomyces.	No	The study does not present original experimental data characterizing a cerevisiae knockout mutant. Instead, it uses existing data on gene expression and sequence conservation to analyze the promoter regions of genes in cerevisiae and other species of Saccharomyces.	No	The study does not include experimental data from a complementation mutant (reintroducing or overexpressing of the cerevisiae gene that was deleted before). Instead, it uses existing data on gene expression and sequence conservation to analyze the promoter regions of genes in cerevisiae and other species of Saccharomyces.	0	0	0	0	0
25518934	MED	25518934	PMC4325846	10.1091/mbc.e14-05-1019		Guiney EL, Goldman AR, Elias JE, Cyert MS.	2015	2014-12-17	Answer 1: Yes Reasoning: The study presents original experimental data obtained using cerevisiae, as it describes the effects of hyperosmotic shock on the localization and function of calcineurin and Inp53 in yeast cells. Answer 2: Yes Reasoning: The study presents experimental data characterizing a cerevisiae knockout mutant, specifically an inp51 inp52 inp53 triple mutant, which is used to investigate the role of Inp53 in actin polarization and membrane morphology during hyperosmotic shock. Answer 3: No Reasoning: The study does not include experimental data from a complementation mutant, as it does not reintroduce or overexpress the deleted cerevisiae gene in the knockout mutant. Instead, it uses a galactose-regulated copy of INP53 to provide the sole source of synaptojanin during growth on dextrose.	Yes	The study presents original experimental data obtained using cerevisiae, as it describes the effects of hyperosmotic shock on the localization and function of calcineurin and Inp53 in yeast cells.	Yes	The study presents experimental data characterizing a cerevisiae knockout mutant, specifically an inp51 inp52 inp53 triple mutant, which is used to investigate the role of Inp53 in actin polarization and membrane morphology during hyperosmotic shock.	No	The study does not include experimental data from a complementation mutant, as it does not reintroduce or overexpress the deleted cerevisiae gene in the knockout mutant. Instead, it uses a galactose-regulated copy of INP53 to provide the sole source of synaptojanin during growth on dextrose.	1	1	0	1	0
34014972	MED	34014972	PMC8136709	10.1371/journal.pone.0251660		Boltengagen M, Samel-Pommerencke A, Fechtig D, Ehrenhofer-Murray AE.	2021	2021-05-20	Answer 1: Yes Reasoning: The study presents original experimental data obtained using Saccharomyces cerevisiae. Answer 2: Yes Reasoning: The study presents original experimental data characterizing a S. cerevisiae knockout mutant (sas2Δ). Answer 3: No Reasoning: The study does not include experimental data from a complementation mutant (reintroducing or overexpressing of the S. cerevisiae gene that was deleted before). ## Here is a brief explanation of the questions: 1. The study presents original experimental data obtained using Saccharomyces cerevisiae. This is clear from the title and the abstract, which both mention S. cerevisiae. 2. The study presents original experimental data characterizing a S. cerevisiae knockout mutant (sas2Δ). This is clear from the methods section, which describes the construction of the sas2Δ strain. 3. The study does not include experimental data from a complementation mutant (reintroducing or overexpressing of the S. cerevisiae gene that was deleted before). This is clear from the methods section, which does not describe the construction of a complementation mutant. ## References: [1] Gasser T, Gasser S. (2007	Yes	The study presents original experimental data obtained using Saccharomyces cerevisiae.	Yes	The study presents original experimental data characterizing a S. cerevisiae knockout mutant (sas2Δ).	No	The study does not include experimental data from a complementation mutant (reintroducing or overexpressing of the S. cerevisiae gene that was deleted before). ## Here is a brief explanation of the questions:	1	1	0	1	0
22570605	MED	22570605	PMC3342934	10.1371/journal.pcbi.1002496		Penfold CA, Brown PE, Lawrence ND, Goldman AS.	2012	2012-05-03	Answer 1: No Reasoning: The study does not present original experimental data obtained using Saccharomyces cerevisiae. Instead, it presents a computational model of chromosome behavior in Saccharomyces cerevisiae. Answer 2: No Reasoning: The study does not present original experimental data characterizing a Saccharomyces cerevisiae knockout mutant. Instead, it presents a computational model of chromosome behavior in Saccharomyces cerevisiae. Answer 3: No Reasoning: The study does not include experimental data from a complementation mutant (reintroducing or overexpressing of the Saccharomyces cerevisiae gene that was deleted before). Instead, it presents a computational model of chromosome behavior in Saccharomyces cerevisiae.	No	The study does not present original experimental data obtained using Saccharomyces cerevisiae. Instead, it presents a computational model of chromosome behavior in Saccharomyces cerevisiae.	No	The study does not present original experimental data characterizing a Saccharomyces cerevisiae knockout mutant. Instead, it presents a computational model of chromosome behavior in Saccharomyces cerevisiae.	No	The study does not include experimental data from a complementation mutant (reintroducing or overexpressing of the Saccharomyces cerevisiae gene that was deleted before). Instead, it presents a computational model of chromosome behavior in Saccharomyces cerevisiae.	0	0	0	0	0
24061566	MED	24061566	PMC3824566	10.1007/s10295-013-1323-1	Optimized invertase expression and secretion cassette for improving Yarrowia lipolytica growth on sucrose for industrial applications	Lazar Z, Rossignol T, Verbeke J, Crutz-Le Coq AM, Nicaud JM, Robak M.	2013	2013-09-06	Answer 1: No Reasoning: The study does not present any experimental data obtained using cerevisiae. The study focuses on the optimization of invertase expression and secretion in Yarrowia lipolytica for industrial applications. Answer 2: No Reasoning: The study does not present any experimental data characterizing a cerevisiae knockout mutant. The study focuses on the optimization of invertase expression and secretion in Yarrowia lipolytica, and does not involve any manipulation or deletion of cerevisiae genes. Answer 3: No Reasoning: The study does not include experimental data from a complementation mutant. The study focuses on the optimization of invertase expression and secretion in Yarrowia lipolytica, and does not involve the reintroduction or overexpression of any cerevisiae gene that was deleted before.	No	The study does not present any experimental data obtained using cerevisiae. The study focuses on the optimization of invertase expression and secretion in Yarrowia lipolytica for industrial applications.	No	The study does not present any experimental data characterizing a cerevisiae knockout mutant. The study focuses on the optimization of invertase expression and secretion in Yarrowia lipolytica, and does not involve any manipulation or deletion of cerevisiae genes.	No	The study does not include experimental data from a complementation mutant. The study focuses on the optimization of invertase expression and secretion in Yarrowia lipolytica, and does not involve the reintroduction or overexpression of any cerevisiae gene that was deleted before.	0	0	0	0	0
37384669	MED	37384669	PMC10480058	10.1126/science.adf4197		Wu H, Muñoz EN, Hsieh LJ, Chio US, Gourdet MA, Narlikar GJ, Cheng Y.	2023	2023-06-29	Answer 1: Yes Reasoning: The study presents structures of S. cerevisiae INO80 bound to a hexasome or a nucleosome, indicating that the experimental data was obtained using cerevisiae. Answer 2: No Reasoning: The study does not mention any experimental data characterizing a cerevisiae knockout mutant. Answer 3: No Reasoning: The study does not mention any experimental data from a complementation mutant (reintroducing or overexpressing of the cerevisiae gene that was deleted before).	Yes	The study presents structures of S. cerevisiae INO80 bound to a hexasome or a nucleosome, indicating that the experimental data was obtained using cerevisiae.	No	The study does not mention any experimental data characterizing a cerevisiae knockout mutant.	No	The study does not mention any experimental data from a complementation mutant (reintroducing or overexpressing of the cerevisiae gene that was deleted before).	1	0	0	0	0
30460895	MED	30460895	PMC6286127	10.7554/elife.39163	The CryoEM structure of the Saccharomyces cerevisiae ribosome maturation factor Rea1	Sosnowski P, Urnavicius L, Boland A, Fagiewicz R, Busselez J, Papai G, Schmidt H.	2018	2018-11-26	Answer 1: Yes Reasoning: The study presents original experimental data obtained using Saccharomyces cerevisiae. Answer 2: No Reasoning: The study does not present original experimental data characterizing a cerevisiae knockout mutant. Answer 3: No Reasoning: The study does not include experimental data from a complementation mutant (reintroducing or overexpressing of the cerevisiae gene that was deleted before).	Yes	The study presents original experimental data obtained using Saccharomyces cerevisiae.	No	The study does not present original experimental data characterizing a cerevisiae knockout mutant.	No	The study does not include experimental data from a complementation mutant (reintroducing or overexpressing of the cerevisiae gene that was deleted before).	1	0	0	0	0
28239492	MED	28239492	PMC5292371	10.1155/2017/8936060	Performance of Clarias gariepinus Fed Dried Brewer's Yeast (Saccharomyces cerevisiae) Slurry in Replacement for Soybean Meal	Solomon SG, Ataguba GA, Itodo GE.	2017	2017-01-23	Answer: No Reasoning: The study does not present any experimental data related to cerevisiae knockout mutants or complementation mutants. The study focuses on the performance of African catfish fed diets containing dried brewer's yeast (Saccharomyces cerevisiae) slurry. Answer: No Reasoning: The study does not present any experimental data characterizing a cerevisiae knockout mutant. The study focuses on the performance of African catfish fed diets containing dried brewer's yeast (Saccharomyces cerevisiae) slurry, not on the characteristics of the yeast itself. Answer: No Reasoning: The study does not include experimental data from a complementation mutant. The study focuses on the performance of African catfish fed diets containing dried brewer's yeast (Saccharomyces cerevisiae) slurry, not on reintroducing or overexpressing of the cerevisiae gene that was deleted before.	No	The study does not present any experimental data related to cerevisiae knockout mutants or complementation mutants. The study focuses on the performance of African catfish fed diets containing dried brewer's yeast (Saccharomyces cerevisiae) slurry.	No	The study does not present any experimental data characterizing a cerevisiae knockout mutant. The study focuses on the performance of African catfish fed diets containing dried brewer's yeast (Saccharomyces cerevisiae) slurry, not on the characteristics of the yeast itself.	No	The study does not include experimental data from a complementation mutant. The study focuses on the performance of African catfish fed diets containing dried brewer's yeast (Saccharomyces cerevisiae) slurry, not on reintroducing or overexpressing of the cerevisiae gene that was deleted before.	0	0	0	0	0
38630373	MED	38630373	PMC11023971	10.1007/s11274-024-03981-5		Sica P, Domingues MA, Mota LA, Pinto AU, Baptista AAS, Horii J, Abdalla AL, Baptista AS.	2024	2024-04-17	Answer: No Reasoning: The study does not present any experimental data related to cerevisiae knockout mutants or complementation mutants. The study focuses on the effects of a specific strain of Saccharomyces cerevisiae (Y904) on the toxic effects of aflatoxins in rats.	No	The study does not present any experimental data related to cerevisiae knockout mutants or complementation mutants. The study focuses on the effects of a specific strain of Saccharomyces cerevisiae (Y904) on the toxic effects of aflatoxins in rats.	Unknown	No reasoning extracted.	Unknown	No reasoning extracted.	0	0	0	0	0
27112564	MED	27112564	PMC5009723	10.1093/nar/gkw324		Sanz AB, Sanz AB, García R, Rodríguez-Peña JM, Nombela C, Arroyo J.	2016	2016-04-25	Answers: 1. Yes Reasoning: The study presents original experimental data obtained using Saccharomyces cerevisiae. 2. Yes Reasoning: The study includes experimental data from a set of cerevisiae knockout mutants, including strains lacking different subunits of the SAGA complex. 3. Yes Reasoning: The study includes experimental data from a complementation mutant, in which the gcn5Δ mutant was complemented with a WT copy of GCN5.	Yes	The study presents original experimental data obtained using Saccharomyces cerevisiae.	Yes	The study includes experimental data from a set of cerevisiae knockout mutants, including strains lacking different subunits of the SAGA complex.	Yes	The study includes experimental data from a complementation mutant, in which the gcn5Δ mutant was complemented with a WT copy of GCN5.	1	1	1	1	1
26640955	MED	26640955	PMC4671653	10.1371/journal.pgen.1005684		Kim J, Rose MD.	2015	2015-12-07	Answer 1: Yes Reasoning: The study presents original experimental data obtained using Saccharomyces cerevisiae. Answer 2: Yes Reasoning: The study presents original experimental data characterizing a Saccharomyces cerevisiae knockout mutant (elm1Δ fus3Δ). Answer 3: No Reasoning: The study does not include experimental data from a complementation mutant (reintroducing or overexpressing of the Saccharomyces cerevisiae gene that was deleted before).	Yes	The study presents original experimental data obtained using Saccharomyces cerevisiae.	Yes	The study presents original experimental data characterizing a Saccharomyces cerevisiae knockout mutant (elm1Δ fus3Δ).	No	The study does not include experimental data from a complementation mutant (reintroducing or overexpressing of the Saccharomyces cerevisiae gene that was deleted before).	1	1	0	1	0
16116037	MED	16116037	PMC1188515	10.1093/nar/gki777	Saccharomyces cerevisiae Mre11 is a high-affinity G4 DNA-binding protein and a G-rich DNA-specific endonuclease: implications for replication of telomeric DNA	Ghosal G, Muniyappa K.	2005	2005-08-22	Answers: 1. Yes Reasoning: The study presents original experimental data obtained using Saccharomyces cerevisiae, as indicated by the title and the methods section. 2. No Reasoning: The study does not present original experimental data characterizing a cerevisiae knockout mutant, as there is no mention of any gene deletion or knockout in the methods or results sections. 3. No Reasoning: The study does not include experimental data from a complementation mutant, as there is no mention of reintroducing or overexpressing the deleted cerevisiae gene in the methods or results sections.	Yes	The study presents original experimental data obtained using Saccharomyces cerevisiae, as indicated by the title and the methods section.	No	The study does not present original experimental data characterizing a cerevisiae knockout mutant, as there is no mention of any gene deletion or knockout in the methods or results sections.	No	The study does not include experimental data from a complementation mutant, as there is no mention of reintroducing or overexpressing the deleted cerevisiae gene in the methods or results sections.	1	0	0	0	0
25887254	MED	25887254	PMC4408588	10.1186/s12864-015-1393-8	Pichia pastoris regulates its gene-specific response to different carbon sources at the transcriptional, rather than the translational, level	Prielhofer R, Cartwright SP, Graf AB, Valli M, Bill RM, Mattanovich D, Gasser B.	2015	2015-03-11	Answer: No Reasoning: The study does not present any experimental data obtained using cerevisiae. Answer: No Reasoning: The study does not present any experimental data characterizing a cerevisiae knockout mutant. Answer: No Reasoning: The study does not include experimental data from a complementation mutant (reintroducing or overexpressing of the cerevisiae gene that was deleted before).	No	The study does not present any experimental data obtained using cerevisiae.	No	The study does not present any experimental data characterizing a cerevisiae knockout mutant.	No	The study does not include experimental data from a complementation mutant (reintroducing or overexpressing of the cerevisiae gene that was deleted before).	0	0	0	0	0
29114020	MED	29114020	PMC5676035	10.1128/mbio.01173-17		Trindade de Carvalho B, Holt S, Souffriau B, Lopes Brandão R, Foulquié-Moreno MR, Thevelein JM.	2017	2017-11-07	Answer 1: Yes Reasoning: The study presents original experimental data obtained using Saccharomyces cerevisiae, as it describes the genetic mapping of quantitative trait loci (QTLs) in the yeast Saccharomyces cerevisiae to identify mutant alleles of genes determining the production of phenylethyl acetate, an important flavor compound imparting rose- and honey-like aromas to alcoholic beverages. Answer 2: No Reasoning: The study does not present original experimental data characterizing a Saccharomyces cerevisiae knockout mutant, as it focuses on identifying the causative genes for high phenylethyl acetate production and does not involve the deletion of any genes. Answer 3: No Reasoning: The study does not include experimental data from a complementation mutant, as it does not involve the reintroduction or overexpression of any deleted genes in the Saccharomyces cerevisiae strains used.	Yes	The study presents original experimental data obtained using Saccharomyces cerevisiae, as it describes the genetic mapping of quantitative trait loci (QTLs) in the yeast Saccharomyces cerevisiae to identify mutant alleles of genes determining the production of phenylethyl acetate, an important flavor compound imparting rose- and honey-like aromas to alcoholic beverages.	No	The study does not present original experimental data characterizing a Saccharomyces cerevisiae knockout mutant, as it focuses on identifying the causative genes for high phenylethyl acetate production and does not involve the deletion of any genes.	No	The study does not include experimental data from a complementation mutant, as it does not involve the reintroduction or overexpression of any deleted genes in the Saccharomyces cerevisiae strains used.	1	0	0	0	0
27877165	MED	27877165	PMC5099235	10.3389/fmicb.2016.01770		Celano G, De Angelis M, Minervini F, Gobbetti M.	2016	2016-11-08	Answer: No Reasoning: The study does not present any experimental data related to cerevisiae knockout mutants or complementation mutants. The study focuses on the investigation of different microbial assemblies in flour and their influence on the microbiological and biochemical characteristics of traditional sourdough, using Saccharomyces cerevisiae as one of the isolated microorganisms. However, the study does not involve any genetic manipulation or modification of the yeast strain.	No	The study does not present any experimental data related to cerevisiae knockout mutants or complementation mutants. The study focuses on the investigation of different microbial assemblies in flour and their influence on the microbiological and biochemical characteristics of traditional sourdough, using Saccharomyces cerevisiae as one of the isolated microorganisms. However,	Unknown	No reasoning extracted.	Unknown	No reasoning extracted.	0	0	0	0	0
26647378	MED	26647378	PMC4725248	10.1042/bsr20150275		Bakkaiova J, Marini V, Willcox S, Nosek J, Griffith JD, Krejci L, Tomaska L.	2015	2015-12-08	Answer 1: Yes Reasoning: The study presents experimental data obtained using Saccharomyces cerevisiae (ScAbf2p), Yarrowia lipolytica (YlMhb1p), and Candida parapsilosis (CpGcf1p) mtHMG proteins. Answer 2: No Reasoning: The study does not present experimental data characterizing a cerevisiae knockout mutant. Answer 3: No Reasoning: The study does not include experimental data from a complementation mutant (reintroducing or overexpressing of the cerevisiae gene that was deleted before).	Yes	The study presents experimental data obtained using Saccharomyces cerevisiae (ScAbf2p), Yarrowia lipolytica (YlMhb1p), and Candida parapsilosis (CpGcf1p) mtHMG proteins.	No	The study does not present experimental data characterizing a cerevisiae knockout mutant.	No	The study does not include experimental data from a complementation mutant (reintroducing or overexpressing of the cerevisiae gene that was deleted before).	1	0	0	0	0
8349727	MED	8349727	PMC2119589	10.1083/jcb.122.4.743		Winey M, Hoyt MA, Chan C, Goetsch L, Botstein D, Byers B.	1993	1993-08-01	Answer 1: Yes Reasoning: The study presents original experimental data obtained using Saccharomyces cerevisiae, as it is the organism being studied throughout the paper. Answer 2: Yes Reasoning: The study presents original experimental data characterizing a cerevisiae knockout mutant (ndc1-1) as it discusses the defect in SPB duplication and the failure of the nascent SPB to undergo insertion into the nuclear envelope in mutant cells. Answer 3: No Reasoning: The study does not include experimental data from a complementation mutant (reintroducing or overexpressing of the cerevisiae gene that was deleted before). There is no mention of any experiments involving the reintroduction or overexpression of the NDC1 gene in the mutant cells.	Yes	The study presents original experimental data obtained using Saccharomyces cerevisiae, as it is the organism being studied throughout the paper.	Yes	The study presents original experimental data characterizing a cerevisiae knockout mutant (ndc1-1) as it discusses the defect in SPB duplication and the failure of the nascent SPB to undergo insertion into the nuclear envelope in mutant cells.	No	The study does not include experimental data from a complementation mutant (reintroducing or overexpressing of the cerevisiae gene that was deleted before). There is no mention of any experiments involving the reintroduction or overexpression of the NDC1 gene in the mutant cells.	1	1	0	1	0
36922786	MED	36922786	PMC10015687	10.1186/s12866-023-02770-8	Bioprospecting of desert actinobacteria with special emphases on griseoviridin, mitomycin C and a new bacterial metabolite producing Streptomyces sp. PU-KB10–4	Saleem M, Hassan A, Li F, Lu Q, Ponomareva LV, Parkin S, Sun C, Thorson JS, Shaaban KA, Sajid I.	2023	2023-03-15	Answer 1: No Reasoning: The study does not present any experimental data obtained using cerevisiae. The study focuses on the isolation, characterization, and biochemical analysis of actinobacteria from the Kubuqi desert, China, and the production of antibacterial, antifungal, and cytotoxic metabolites. Answer 2: No Reasoning: The study does not present any experimental data characterizing a cerevisiae knockout mutant. The study focuses on the isolation, characterization, and biochemical analysis of actinobacteria and their metabolites, and does not involve any manipulation or modification of cerevisiae. Answer 3: No Reasoning: The study does not include experimental data from a complementation mutant. The study focuses on the isolation, characterization, and biochemical analysis of actinobacteria and their metabolites, and does not involve any manipulation or modification of cerevisiae.	No	The study does not present any experimental data obtained using cerevisiae. The study focuses on the isolation, characterization, and biochemical analysis of actinobacteria from the Kubuqi desert, China, and the production of antibacterial, antifungal, and cytotoxic metabolites.	No	The study does not present any experimental data characterizing a cerevisiae knockout mutant. The study focuses on the isolation, characterization, and biochemical analysis of actinobacteria and their metabolites, and does not involve any manipulation or modification of cerevisiae.	No	The study does not include experimental data from a complementation mutant. The study focuses on the isolation, characterization, and biochemical analysis of actinobacteria and their metabolites, and does not involve any manipulation or modification of cerevisiae.	0	0	0	0	0
40581879	MED	40581879	PMC12206680	10.1007/s10529-025-03611-6		Abutu D, Aderemi BO, Ameh AO, Yussof HW, Agi A.	2025	2025-06-29	Answer 1: No Reasoning: The study does not present original experimental data obtained using Saccharomyces cerevisiae. Instead, it focuses on the development and characterization of chitosan and calcium alginate beads modified with ferric oxide nanoparticles for yeast immobilization in fermentation processes. Answer 2: No Reasoning: The study does not present original experimental data characterizing a Saccharomyces cerevisiae knockout mutant. The research is centered on the development and characterization of modified beads for yeast immobilization, not on the genetic manipulation of Saccharomyces cerevisiae. Answer 3: No Reasoning: The study does not include experimental data from a complementation mutant, which would involve reintroducing or overexpressing a deleted Saccharomyces cerevisiae gene. The research is focused on the development and characterization of modified beads for yeast immobilization, not on the genetic manipulation of Saccharomyces cerevisiae.	No	The study does not present original experimental data obtained using Saccharomyces cerevisiae. Instead, it focuses on the development and characterization of chitosan and calcium alginate beads modified with ferric oxide nanoparticles for yeast immobilization in fermentation processes.	No	The study does not present original experimental data characterizing a Saccharomyces cerevisiae knockout mutant. The research is centered on the development and characterization of modified beads for yeast immobilization, not on the genetic manipulation of Saccharomyces cerevisiae.	No	The study does not include experimental data from a complementation mutant, which would involve reintroducing or overexpressing a deleted Saccharomyces cerevisiae gene. The research is focused on the development and characterization of modified beads for yeast immobilization, not on the genetic manipulation of Saccharomyces cerevisiae.	0	0	0	0	0
38107108	MED	38107108	PMC10724584	10.1002/fsn3.3679	Quinoa dough fermentation by Saccharomyces cerevisiae and lactic acid bacteria: Changes in saponin, phytic acid content, and antioxidant capacity	Arjmand S, Mollakhalili-Meybodi N, Akrami Mohajeri F, Madadizadeh F, Khalili Sadrabad E.	2023	2023-09-14	Answer 1: Yes Reasoning: The study presents original experimental data obtained using Saccharomyces cerevisiae as one of the fermentation strains. Answer 2: No Reasoning: The study does not present any experimental data characterizing a Saccharomyces cerevisiae knockout mutant. Answer 3: No Reasoning: The study does not include experimental data from a complementation mutant (reintroducing or overexpressing of the Saccharomyces cerevisiae gene that was deleted before).	Yes	The study presents original experimental data obtained using Saccharomyces cerevisiae as one of the fermentation strains.	No	The study does not present any experimental data characterizing a Saccharomyces cerevisiae knockout mutant.	No	The study does not include experimental data from a complementation mutant (reintroducing or overexpressing of the Saccharomyces cerevisiae gene that was deleted before).	1	0	0	0	0
36364305	MED	36364305	PMC9658770	10.3390/molecules27217478	Mixed Cultures of Saccharomyces kudravzevii and S. cerevisiae Modify the Fermentation Process and Improve the Aroma Profile of Semi-Sweet White Wines	Błaszczyk U, Satora P, Noga Ł.	2022	2022-11-02	Answer 1: Yes Reasoning: The study presents experimental data obtained using Saccharomyces cerevisiae, as it is one of the two yeast strains used in the fermentation process. Answer 2: No Reasoning: The study does not present experimental data characterizing a Saccharomyces cerevisiae knockout mutant, as the yeast strain used in the fermentation process is a wild-type strain. Answer 3: No Reasoning: The study does not include experimental data from a complementation mutant, as there is no mention of reintroducing or overexpressing a Saccharomyces cerevisiae gene that was deleted before in the fermentation process.	Yes	The study presents experimental data obtained using Saccharomyces cerevisiae, as it is one of the two yeast strains used in the fermentation process.	No	The study does not present experimental data characterizing a Saccharomyces cerevisiae knockout mutant, as the yeast strain used in the fermentation process is a wild-type strain.	No	The study does not include experimental data from a complementation mutant, as there is no mention of reintroducing or overexpressing a Saccharomyces cerevisiae gene that was deleted before in the fermentation process.	1	0	0	0	0
36656835	MED	36656835	PMC9851516	10.1371/journal.pone.0278134		Hoque MN, Rahman MS, Sarkar MMH, Habib MA, Akter S, Banu TA, Goswami B, Jahan I, Hossain MA, Khan MS, Islam T.	2023	2023-01-19	Answer 1: No Reasoning: The study does not present any experimental data obtained using cerevisiae. The study focuses on the changes in the mycobiome (fungal community) in the nasopharyngeal tract (NT) of humans due to SARS-CoV-2 infections, and does not involve any experiments using cerevisiae. Answer 2: No Reasoning: The study does not present any experimental data characterizing a cerevisiae knockout mutant. The study focuses on the changes in the mycobiome (fungal community) in the NT of humans due to SARS-CoV-2 infections, and does not involve any experiments involving the creation or characterization of cerevisiae knockout mutants. Answer 3: No Reasoning: The study does not include experimental data from a complementation mutant (reintroducing or overexpressing of the cerevisiae gene that was deleted before). The study focuses on the changes in the mycobiome (fungal community) in the NT of humans due to SARS-CoV-2 infections, and does not involve any experiments involving the creation or characterization of complementation mutants of cerevisiae.	No	The study does not present any experimental data obtained using cerevisiae. The study focuses on the changes in the mycobiome (fungal community) in the nasopharyngeal tract (NT) of humans due to SARS-CoV-2 infections, and does not involve any experiments using cerevisiae.	No	The study does not present any experimental data characterizing a cerevisiae knockout mutant. The study focuses on the changes in the mycobiome (fungal community) in the NT of humans due to SARS-CoV-2 infections, and does not involve any experiments involving the creation or characterization of cerevisiae knockout mutants.	No	The study does not include experimental data from a complementation mutant (reintroducing or overexpressing of the cerevisiae gene that was deleted before). The study focuses on the changes in the mycobiome (fungal community) in the NT of humans due to SARS-CoV-2 infections, and does not involve any experiments involving the	0	0	0	0	0
37625852	MED	37625852	PMC10578475	10.1261/rna.079607.123	Biochemical and genetic evidence supports Fyv6 as a second-step splicing factor in Saccharomyces cerevisiae	Lipinski KA, Senn KA, Zeps NJ, Hoskins AA.	2023	2023-08-25	Answer 1: Yes Reasoning: The study presents original experimental data obtained using Saccharomyces cerevisiae, as indicated by the title and the methods section. Answer 2: Yes Reasoning: The study presents original experimental data characterizing a Saccharomyces cerevisiae knockout mutant, as indicated by the methods section where the FYV6 gene is deleted through homologous recombination. Answer 3: No Reasoning: The study does not include experimental data from a complementation mutant, as there is no mention of reintroducing or overexpressing the FYV6 gene in the knockout strain.	Yes	The study presents original experimental data obtained using Saccharomyces cerevisiae, as indicated by the title and the methods section.	Yes	The study presents original experimental data characterizing a Saccharomyces cerevisiae knockout mutant, as indicated by the methods section where the FYV6 gene is deleted through homologous recombination.	No	The study does not include experimental data from a complementation mutant, as there is no mention of reintroducing or overexpressing the FYV6 gene in the knockout strain.	1	1	0	1	0
21436897	MED	21436897	PMC3060066	10.1371/journal.pgen.1002015	Replicative Age Induces Mitotic Recombination in the Ribosomal RNA Gene Cluster of Saccharomyces cerevisiae	Lindstrom DL, Leverich CK, Henderson KA, Gottschling DE.	2011	2011-03-17	4. Does the study present experimental data from a strain with a mutation in the gene of interest that is not a knockout? 5. Does the study present experimental data from a strain with a mutation in a gene that is not the gene of interest? 6. Does the study present experimental data from a strain with a mutation in a gene that is not the gene of interest and the mutation is not a knockout? 7. Does the study present experimental data from a strain with a mutation in a gene that is not the gene of interest and the mutation is not a knockout, but the mutation is in a gene that is related to the gene of interest? 8. Does the study present experimental data from a strain with a mutation in a gene that is not the gene of interest and the mutation is not a knockout, but the mutation is in a gene that is not related to the gene of interest? 9. Does the study present experimental data from a strain with a mutation in a gene that is not the gene of interest and the mutation is not a knockout, but the mutation is in a gene that is related to the gene of interest and the mutation is not a knockout? 10. Does the study present experimental data from a strain with a mutation in a gene that is not the gene of interest and the mutation is not a knockout, but the mutation	Unknown	No reasoning extracted.	Unknown	No reasoning extracted.	Unknown	No reasoning extracted.	0	0	0	0	0
35858410	MED	35858410	PMC9335255	10.1073/pnas.2108245119	Genome-scale modeling drives 70-fold improvement of intracellular heme production in Saccharomyces cerevisiae	Ishchuk OP, Domenzain I, Sánchez BJ, Muñiz-Paredes F, Martínez JL, Nielsen J, Petranovic D.	2022	2022-07-18	Answer 1: Yes Reasoning: The study presents original experimental data obtained using Saccharomyces cerevisiae, as it describes the experimental validation of gene targets predicted by genome-scale modeling for increased heme production in S. cerevisiae. Answer 2: Yes Reasoning: The study presents experimental data characterizing a S. cerevisiae knockout mutant, as it describes the effect of gene deletions on heme production in S. cerevisiae. Answer 3: No Reasoning: The study does not include experimental data from a complementation mutant, as it does not describe the reintroduction or overexpression of genes that were deleted in S. cerevisiae.	Yes	The study presents original experimental data obtained using Saccharomyces cerevisiae, as it describes the experimental validation of gene targets predicted by genome-scale modeling for increased heme production in S. cerevisiae.	Yes	The study presents experimental data characterizing a S. cerevisiae knockout mutant, as it describes the effect of gene deletions on heme production in S. cerevisiae.	No	The study does not include experimental data from a complementation mutant, as it does not describe the reintroduction or overexpression of genes that were deleted in S. cerevisiae.	1	1	0	1	0
34630943	MED	34630943	PMC8479235	10.1016/j.csbj.2021.09.014		Omranian S, Angeleska A, Nikoloski Z.	2021	2021-09-20	Answer 1: No Reasoning: The study does not present original experimental data obtained using cerevisiae. Instead, it presents computational methods for identifying protein complexes in PPI networks, and compares the performance of these methods using various PPI networks and gold standards of protein complexes. Answer 2: No Reasoning: The study does not present original experimental data characterizing a cerevisiae knockout mutant. Instead, it uses various PPI networks and gold standards of protein complexes, which are based on experimental data, but the study itself does not involve any experimental manipulation of cerevisiae cells. Answer 3: No Reasoning: The study does not include experimental data from a complementation mutant, which involves reintroducing or overexpressing of the cerevisiae gene that was deleted before. Instead, it uses various PPI networks and gold standards of protein complexes, which are based on experimental data, but the study itself does not involve any experimental manipulation of cerevisiae cells.	No	The study does not present original experimental data obtained using cerevisiae. Instead, it presents computational methods for identifying protein complexes in PPI networks, and compares the performance of these methods using various PPI networks and gold standards of protein complexes.	No	The study does not present original experimental data characterizing a cerevisiae knockout mutant. Instead, it uses various PPI networks and gold standards of protein complexes, which are based on experimental data, but the study itself does not involve any experimental manipulation of cerevisiae cells.	No	The study does not include experimental data from a complementation mutant, which involves reintroducing or overexpressing of the cerevisiae gene that was deleted before. Instead, it uses various PPI networks and gold standards of protein complexes, which are based on experimental data, but the study itself does not involve any	0	0	0	0	0
16648358	MED	16648358	PMC1450332	10.1093/nar/gkl184	Genomic analysis of insertion behavior and target specificity of mini-Tn7 and Tn3 transposons in Saccharomyces cerevisiae	Seringhaus M, Kumar A, Hartigan J, Snyder M, Gerstein M.	2006	2006-04-28	Answer: No Reasoning: The study does not present any original experimental data obtained using cerevisiae. It is a computational analysis of previously published transposon insertion data in cerevisiae. Answer: No Reasoning: The study does not present any experimental data characterizing a cerevisiae knockout mutant. It is a computational analysis of previously published transposon insertion data in cerevisiae, which does not involve the creation or characterization of knockout mutants. Answer: No Reasoning: The study does not include experimental data from a complementation mutant (reintroducing or overexpressing of the cerevisiae gene that was deleted before). It is a computational analysis of previously published transposon insertion data in cerevisiae, which does not involve the creation or characterization of complementation mutants.	No	The study does not present any original experimental data obtained using cerevisiae. It is a computational analysis of previously published transposon insertion data in cerevisiae.	No	The study does not present any experimental data characterizing a cerevisiae knockout mutant. It is a computational analysis of previously published transposon insertion data in cerevisiae, which does not involve the creation or characterization of knockout mutants.	No	The study does not include experimental data from a complementation mutant (reintroducing or overexpressing of the cerevisiae gene that was deleted before). It is a computational analysis of previously published transposon insertion data in cerevisiae, which does not involve the creation or characterization of complementation mutants.	0	0	0	0	0
32570901	MED	32570901	PMC7356738	10.3390/microorganisms8060922	Investigation into In Vitro and In Vivo Caenorhabditis elegans Models to Select Cheese Yeasts as Probiotic Candidates for their Preventive Effects against Salmonella Typhimurium	Veisseire P, Bonnet M, Saraoui T, Poupet C, Camarès O, Gachinat M, Callon C, Febvre G, Chassard C, Bornes S.	2020	2020-06-18	Answer 1: Yes Reasoning: The study presents original experimental data obtained using Saccharomyces cerevisiae (Sc16), Debaryomyces hansenii (Dh25), and Saccharomyces cerevisiae subspecies boulardii (Sb1079) as probiotic candidates for their preventive effects against Salmonella Typhimurium. Answer 2: No Reasoning: The study does not present original experimental data characterizing a cerevisiae knockout mutant. Answer 3: No Reasoning: The study does not include experimental data from a complementation mutant (reintroducing or overexpressing of the cerevisiae gene that was deleted before).	Yes	The study presents original experimental data obtained using Saccharomyces cerevisiae (Sc16), Debaryomyces hansenii (Dh25), and Saccharomyces cerevisiae subspecies boulardii (Sb1079) as probiotic candidates for their preventive effects against Salmonella Typhimurium.	No	The study does not present original experimental data characterizing a cerevisiae knockout mutant.	No	The study does not include experimental data from a complementation mutant (reintroducing or overexpressing of the cerevisiae gene that was deleted before).	1	0	0	0	0
19030232	MED	19030232	PMC2583956	10.1371/journal.pone.0003802		Managbanag JR, Witten TM, Bonchev D, Fox LA, Tsuchiya M, Kennedy BK, Kaeberlein M.	2008	2008-11-25	Answer 1: Yes Reasoning: The study presents original experimental data obtained using Saccharomyces cerevisiae, as it describes the construction of a shortest-path longevity network, the validation of this network through replicative aging potential analysis of single-gene deletion strains, and the identification of novel longevity genes. Answer 2: Yes Reasoning: The study presents original experimental data characterizing a Saccharomyces cerevisiae knockout mutant, as it describes the replicative aging potential analysis of 88 single-gene deletion strains corresponding to predicted components of the shortest-path longevity network. Answer 3: No Reasoning: The study does not include experimental data from a complementation mutant, as it does not describe the reintroduction or overexpression of the deleted genes in the single-gene deletion strains.	Yes	The study presents original experimental data obtained using Saccharomyces cerevisiae, as it describes the construction of a shortest-path longevity network, the validation of this network through replicative aging potential analysis of single-gene deletion strains, and the identification of novel longevity genes.	Yes	The study presents original experimental data characterizing a Saccharomyces cerevisiae knockout mutant, as it describes the replicative aging potential analysis of 88 single-gene deletion strains corresponding to predicted components of the shortest-path longevity network.	No	The study does not include experimental data from a complementation mutant, as it does not describe the reintroduction or overexpression of the deleted genes in the single-gene deletion strains.	1	1	0	1	0
35927243	MED	35927243	PMC9352680	10.1038/s41467-022-31968-z	A comprehensive thermodynamic model for RNA binding by the Saccharomyces cerevisiae Pumilio protein PUF4	Sadée C, Hagler LD, Becker WR, Jarmoskaite I, Vaidyanathan PP, Denny SK, Greenleaf WJ, Herschlag D.	2022	2022-08-04	Answer 1: Yes Reasoning: The study presents original experimental data obtained using Saccharomyces cerevisiae (yeast) as it describes the design and use of an RNA library to measure the binding affinities of the Saccharomyces cerevisiae Pumilio protein PUF4 to RNAs. Answer 2: No Reasoning: The study does not present original experimental data characterizing a Saccharomyces cerevisiae knockout mutant as it does not describe the deletion of any gene in yeast. Answer 3: No Reasoning: The study does not include experimental data from a complementation mutant (reintroducing or overexpressing of the Saccharomyces cerevisiae gene that was deleted before) as it does not describe the reintroduction or overexpression of any gene in yeast.	Yes	The study presents original experimental data obtained using Saccharomyces cerevisiae (yeast) as it describes the design and use of an RNA library to measure the binding affinities of the Saccharomyces cerevisiae Pumilio protein PUF4 to RNAs.	No	The study does not present original experimental data characterizing a Saccharomyces cerevisiae knockout mutant as it does not describe the deletion of any gene in yeast.	No	The study does not include experimental data from a complementation mutant (reintroducing or overexpressing of the Saccharomyces cerevisiae gene that was deleted before) as it does not describe the reintroduction or overexpression of any gene in yeast.	1	0	0	0	0
40460517	MED	40460517	PMC12172035	10.1021/acsinfecdis.5c00259	The Thienopyrimidinone Gamhépathiopine Targets the QO Site of Plasmodium falciparum Cytochrome b	Wiedemar N, Milne R, Carvalho S, Patterson S, Bodkin M, Masurier N, Lisowski V, Primas N, Verhaeghe P, Sloan GM, Wyllie S.	2025	2025-06-03	Answer 1: No Reasoning: The study does not present any experimental data obtained using cerevisiae. Answer 2: No Reasoning: The study does not present any experimental data characterizing a cerevisiae knockout mutant. Answer 3: Yes Reasoning: The study includes experimental data from a complementation mutant (transgenic blood-stage P. falciparum expressing ScDHODH) where the S. cerevisiae DHODH gene was reintroduced into P. falciparum to compensate for the loss of P. falciparum DHODH function.	No	The study does not present any experimental data obtained using cerevisiae.	No	The study does not present any experimental data characterizing a cerevisiae knockout mutant.	Yes	The study includes experimental data from a complementation mutant (transgenic blood-stage P. falciparum expressing ScDHODH) where the S. cerevisiae DHODH gene was reintroduced into P. falciparum to compensate for the loss of P. falciparum DHODH function.	0	0	1	0	0
24130505	MED	24130505	PMC3794912	10.1371/journal.pgen.1003838		Lev I, Volpe M, Goor L, Levinton N, Emuna L, Ben-Aroya S.	2013	2013-10-10	Answer 1: Yes Reasoning: The study presents original experimental data obtained using cerevisiae, as it describes a novel genetic approach for identifying genes whose products are required for the physical interaction between two given proteins in S. cerevisiae. Answer 2: No Reasoning: The study does not present original experimental data characterizing a cerevisiae knockout mutant, as it focuses on identifying genes that disrupt the physical interaction of interest, rather than characterizing the phenotype of a knockout mutant. Answer 3: No Reasoning: The study does not include experimental data from a complementation mutant, as it focuses on identifying genes that disrupt the physical interaction of interest, rather than reintroducing or overexpressing the deleted gene to study its function.	Yes	The study presents original experimental data obtained using cerevisiae, as it describes a novel genetic approach for identifying genes whose products are required for the physical interaction between two given proteins in S. cerevisiae.	No	The study does not present original experimental data characterizing a cerevisiae knockout mutant, as it focuses on identifying genes that disrupt the physical interaction of interest, rather than characterizing the phenotype of a knockout mutant.	No	The study does not include experimental data from a complementation mutant, as it focuses on identifying genes that disrupt the physical interaction of interest, rather than reintroducing or overexpressing the deleted gene to study its function.	1	0	0	0	0
29196662	MED	29196662	PMC5711847	10.1038/s41598-017-16864-7		Hermans N, Huisman JJ, Brouwer TB, Schächner C, van Heusden GPH, Griesenbeck J, van Noort J.	2017	2017-12-01	Answer 1: Yes Reasoning: The study presents experimental data obtained using Saccharomyces cerevisiae, as indicated in the title and methods sections. Answer 2: No Reasoning: The study does not present experimental data characterizing a cerevisiae knockout mutant. Answer 3: No Reasoning: The study does not include experimental data from a complementation mutant, as there is no mention of reintroducing or overexpressing a deleted gene in the study.	Yes	The study presents experimental data obtained using Saccharomyces cerevisiae, as indicated in the title and methods sections.	No	The study does not present experimental data characterizing a cerevisiae knockout mutant.	No	The study does not include experimental data from a complementation mutant, as there is no mention of reintroducing or overexpressing a deleted gene in the study.	1	0	0	0	0
10931862	MED	10931862	PMC2175187	10.1083/jcb.150.3.489	Pex11p Plays a Primary Role in Medium-Chain Fatty Acid Oxidation, a Process That Affects Peroxisome Number and Size in Saccharomyces cerevisiae	van Roermund CW, Tabak HF, van Den Berg M, Wanders RJ, Hettema EH.	2000	2000-08-01	Answers: 1. Yes Reasoning: The study presents original experimental data obtained using Saccharomyces cerevisiae, as it is the organism used in the experiments described in the paper. 2. Yes Reasoning: The study presents experimental data characterizing a knockout mutant of Saccharomyces cerevisiae, specifically the Δpex11 mutant. 3. Yes Reasoning: The study includes experimental data from a complementation mutant, as it reintroduces or overexpresses the PEX11 gene in the Δpex11 mutant.	Yes	The study presents original experimental data obtained using Saccharomyces cerevisiae, as it is the organism used in the experiments described in the paper.	Yes	The study presents experimental data characterizing a knockout mutant of Saccharomyces cerevisiae, specifically the Δpex11 mutant.	Yes	The study includes experimental data from a complementation mutant, as it reintroduces or overexpresses the PEX11 gene in the Δpex11 mutant.	1	1	1	1	1
34201004	MED	34201004	PMC8226467	10.3390/ijms22126169	Roles of High Osmolarity Glycerol and Cell Wall Integrity Pathways in Cadmium Toxicity in Saccharomyces cerevisiae	Zhao Y, Li S, Wang J, Liu Y, Deng Y.	2021	2021-06-08	Answer 1: Yes Reasoning: The study presents original experimental data obtained using Saccharomyces cerevisiae. Answer 2: Yes Reasoning: The study presents original experimental data characterizing a cerevisiae knockout mutant. Answer 3: No Reasoning: The study does not include experimental data from a complementation mutant (reintroducing or overexpressing of the cerevisiae gene that was deleted before).	Yes	The study presents original experimental data obtained using Saccharomyces cerevisiae.	Yes	The study presents original experimental data characterizing a cerevisiae knockout mutant.	No	The study does not include experimental data from a complementation mutant (reintroducing or overexpressing of the cerevisiae gene that was deleted before).	1	1	0	1	0
27662200	MED	27662200	PMC5035049	10.1371/journal.pone.0163660		Sun ZJ, Bhanu MK, Allan MG, Arthanari H, Wagner G, Hanna J.	2016	2016-09-23	Answer 1: Yes Reasoning: The study presents original experimental data obtained using cerevisiae, as the paper is about the solution structure of the Cuz1 AN1 zinc finger domain from S. cerevisiae. Answer 2: No Reasoning: The study does not present original experimental data characterizing a cerevisiae knockout mutant, as the paper is about the solution structure of the Cuz1 AN1 zinc finger domain and not about the function of the gene in the context of a knockout mutant. Answer 3: No Reasoning: The study does not include experimental data from a complementation mutant, as the paper is about the solution structure of the Cuz1 AN1 zinc finger domain and not about the function of the gene in the context of a complementation mutant.	Yes	The study presents original experimental data obtained using cerevisiae, as the paper is about the solution structure of the Cuz1 AN1 zinc finger domain from S. cerevisiae.	No	The study does not present original experimental data characterizing a cerevisiae knockout mutant, as the paper is about the solution structure of the Cuz1 AN1 zinc finger domain and not about the function of the gene in the context of a knockout mutant.	No	The study does not include experimental data from a complementation mutant, as the paper is about the solution structure of the Cuz1 AN1 zinc finger domain and not about the function of the gene in the context of a complementation mutant.	1	0	0	0	0
36099418	MED	36099418	PMC9508810	10.1093/nar/gkac754	Three tRNA nuclear exporters in S. cerevisiae: parallel pathways, preferences, and precision	Chatterjee K, Marshall WA, Hopper AK.	2022	2022-09-01	Answers: 1. Yes Reasoning: The study presents original experimental data obtained using cerevisiae, as it is a scientific paper about a study conducted on S. cerevisiae. 2. Yes Reasoning: The study presents experimental data characterizing a cerevisiae knockout mutant, specifically the crm1-1 mutant. 3. Yes Reasoning: The study includes experimental data from a complementation mutant, as it reintroduces the CRM1 gene into the crm1-1 mutant to restore its function.	Yes	The study presents original experimental data obtained using cerevisiae, as it is a scientific paper about a study conducted on S. cerevisiae.	Yes	The study presents experimental data characterizing a cerevisiae knockout mutant, specifically the crm1-1 mutant.	Yes	The study includes experimental data from a complementation mutant, as it reintroduces the CRM1 gene into the crm1-1 mutant to restore its function.	1	1	1	1	1
37375389	MED	37375389	PMC10302834	10.3390/molecules28124834	New Heterocyclic Compounds from Oxazol-5(4H)-one and 1,2,4-Triazin-6(5H)-one Classes: Synthesis, Characterization and Toxicity Evaluation	Barbuceanu SF, Rosca EV, Apostol TV, Socea LI, Draghici C, Farcasanu IC, Ruta LL, Nitulescu GM, Iscrulescu L, Pahontu EM, Boscencu R, Saramet G, Olaru OT.	2023	2023-06-17	Answer 1: Yes Reasoning: The study presents original experimental data obtained using Saccharomyces cerevisiae, as it describes the toxicity of the compounds on the yeast cells. Answer 2: Yes Reasoning: The study presents original experimental data characterizing a Saccharomyces cerevisiae knockout mutant, as it compares the toxicity of the compounds on the wild-type strain and on the knockout strains pdr5Δ and snq2Δ. Answer 3: No Reasoning: The study does not include experimental data from a complementation mutant, as it does not describe the reintroduction or overexpression of the deleted genes in the knockout strains.	Yes	The study presents original experimental data obtained using Saccharomyces cerevisiae, as it describes the toxicity of the compounds on the yeast cells.	Yes	The study presents original experimental data characterizing a Saccharomyces cerevisiae knockout mutant, as it compares the toxicity of the compounds on the wild-type strain and on the knockout strains pdr5Δ and snq2Δ.	No	The study does not include experimental data from a complementation mutant, as it does not describe the reintroduction or overexpression of the deleted genes in the knockout strains.	1	1	0	1	0
35540266	MED	35540266	PMC9081704	10.1039/c8ra03468k	A multifunctional oxidosqualene cyclase from Tripterygium regelii that produces both α- and β-amyrin†	Lu Y, Zhou J, Hu T, Zhang Y, Su P, Wang J, Gao W, Huang L.	2018	2018-06-27	Answer 1: Yes Reasoning: The study presents original experimental data obtained using cerevisiae, as the authors cloned the TrOSC gene from Tripterygium regelii into the expression vector pYES2 and transformed it into the yeast Saccharomyces cerevisiae. Answer 2: No Reasoning: The study does not present original experimental data characterizing a cerevisiae knockout mutant, as the authors did not delete any gene from Saccharomyces cerevisiae in their experiments. Answer 3: No Reasoning: The study does not include experimental data from a complementation mutant, as the authors did not reintroduce or overexpress any deleted gene in Saccharomyces cerevisiae in their experiments.	Yes	The study presents original experimental data obtained using cerevisiae, as the authors cloned the TrOSC gene from Tripterygium regelii into the expression vector pYES2 and transformed it into the yeast Saccharomyces cerevisiae.	No	The study does not present original experimental data characterizing a cerevisiae knockout mutant, as the authors did not delete any gene from Saccharomyces cerevisiae in their experiments.	No	The study does not include experimental data from a complementation mutant, as the authors did not reintroduce or overexpress any deleted gene in Saccharomyces cerevisiae in their experiments.	1	0	0	0	0
9151684	MED	9151684	PMC2139846	10.1083/jcb.137.4.813		Saris N, Holkeri H, Craven RA, Stirling CJ, Makarow M.	1997	1997-05-01	Answers: 1. Yes Reasoning: The study presents original experimental data obtained using Saccharomyces cerevisiae. 2. Yes Reasoning: The study presents experimental data characterizing a cerevisiae knockout mutant (lhs1−) and a complementation mutant (lhs1− LHS1+). 3. Yes Reasoning: The study includes experimental data from a complementation mutant (lhs1− LHS1+).	Yes	The study presents original experimental data obtained using Saccharomyces cerevisiae.	Yes	The study presents experimental data characterizing a cerevisiae knockout mutant (lhs1−) and a complementation mutant (lhs1− LHS1+).	Yes	The study includes experimental data from a complementation mutant (lhs1− LHS1+).	1	1	1	1	1
38140959	MED	38140959	PMC10786192	10.1093/femsyr/foad053	Heterologous pulcherrimin production in Saccharomyces cerevisiae confers inhibitory activity on Botrytis conidiation	Freimoser FM, Mahler M, McCullough M, Brachmann AO, Nägeli L, Hilber-Bodmer M, Piel J, Hoffmann SA, Cai Y.	2024	2024-01-01	Answer 1: Yes Reasoning: The study presents original experimental data obtained using Saccharomyces cerevisiae, as the authors engineered the yeast to produce pulcherrimin, a compound that has not been produced in S. cerevisiae before. Answer 2: No Reasoning: The study does not present any experimental data characterizing a S. cerevisiae knockout mutant. Answer 3: No Reasoning: The study does not include experimental data from a complementation mutant, as the authors did not delete any S. cerevisiae genes before reintroducing or overexpressing the M. pulcherrima PUL genes.	Yes	The study presents original experimental data obtained using Saccharomyces cerevisiae, as the authors engineered the yeast to produce pulcherrimin, a compound that has not been produced in S. cerevisiae before.	No	The study does not present any experimental data characterizing a S. cerevisiae knockout mutant.	No	The study does not include experimental data from a complementation mutant, as the authors did not delete any S. cerevisiae genes before reintroducing or overexpressing the M. pulcherrima PUL genes.	1	0	0	0	0
36768409	MED	36768409	PMC9916689	10.3390/ijms24032081	Estimating Total Quantitative Protein Content in Escherichia coli, Saccharomyces cerevisiae, and HeLa Cells	Dolgalev GV, Safonov TA, Arzumanian VA, Kiseleva OI, Poverennaya EV.	2023	2023-01-20	Answer 1: Yes Reasoning: The study presents original experimental data obtained using Saccharomyces cerevisiae, as it is the main focus of the research. Answer 2: No Reasoning: The study does not present any experimental data characterizing a Saccharomyces cerevisiae knockout mutant. Answer 3: No Reasoning: The study does not include experimental data from a complementation mutant, as it does not involve the deletion of a gene in Saccharomyces cerevisiae.	Yes	The study presents original experimental data obtained using Saccharomyces cerevisiae, as it is the main focus of the research.	No	The study does not present any experimental data characterizing a Saccharomyces cerevisiae knockout mutant.	No	The study does not include experimental data from a complementation mutant, as it does not involve the deletion of a gene in Saccharomyces cerevisiae.	1	0	0	0	0
35269491	MED	35269491	PMC8909299	10.3390/cells11050869	Whole and Purified Aqueous Extracts of Nigella sativa L. Seeds Attenuate Apoptosis and the Overproduction of Reactive Oxygen Species Triggered by p53 Over-Expression in the Yeast Saccharomyces cerevisiae	Mihoubi W, Sahli E, Rezgui F, Dabebi N, Sayehi R, Hassairi H, Masmoudi-Fourati N, Walha K, Ben Khadhra K, Baklouti M, Ghzaiel I, Fattouch S, Menif H, Mokdad-Gargouri R, Lizard G, Gargouri A.	2022	2022-03-03	Answer 1: Yes Reasoning: The study presents original experimental data obtained using Saccharomyces cerevisiae, as it is stated in the title and the abstract. Answer 2: No Reasoning: The study does not present original experimental data characterizing a cerevisiae knockout mutant, as it is stated in the methods section that the strain used in the experiments is W303-1B, which does not express p53. Answer 3: No Reasoning: The study does not include experimental data from a complementation mutant, as it is stated in the methods section that the strain used in the experiments is W303-1B, which does not express p53, and the recombinant strain used in the experiments is W303/p53, which overexpresses p53.	Yes	The study presents original experimental data obtained using Saccharomyces cerevisiae, as it is stated in the title and the abstract.	No	The study does not present original experimental data characterizing a cerevisiae knockout mutant, as it is stated in the methods section that the strain used in the experiments is W303-1B, which does not express p53.	No	The study does not include experimental data from a complementation mutant, as it is stated in the methods section that the strain used in the experiments is W303-1B, which does not express p53, and the recombinant strain used in the experiments is W303/p53, which overexpresses p53.	1	0	0	0	0
26374121	MED	26374121	PMC4600112	10.1128/mbio.01305-15	Colletotrichum orbiculare FAM1 Encodes a Novel Woronin Body-Associated Pex22 Peroxin Required for Appressorium-Mediated Plant Infection	Kubo Y, Fujihara N, Harata K, Neumann U, Robin GP, O'Connell R.	2015	2015-09-15	Answer 1: No Reasoning: The study does not present any experimental data obtained using cerevisiae. Answer 2: No Reasoning: The study does not present any experimental data characterizing a cerevisiae knockout mutant. Answer 3: No Reasoning: The study does not include experimental data from a complementation mutant (reintroducing or overexpressing of the cerevisiae gene that was deleted before).	No	The study does not present any experimental data obtained using cerevisiae.	No	The study does not present any experimental data characterizing a cerevisiae knockout mutant.	No	The study does not include experimental data from a complementation mutant (reintroducing or overexpressing of the cerevisiae gene that was deleted before).	0	0	0	0	0
21685084	MED	21685084	PMC3117372	10.1093/bioinformatics/btr244		Mayhew MB, Robinson JW, Jung B, Haase SB, Hartemink AJ.	2011	2011-07-01	Answer 1: Yes Reasoning: The study presents original experimental data obtained using Saccharomyces cerevisiae. Answer 2: No Reasoning: The study does not present original experimental data characterizing a cerevisiae knockout mutant. Answer 3: No Reasoning: The study does not include experimental data from a complementation mutant.	Yes	The study presents original experimental data obtained using Saccharomyces cerevisiae.	No	The study does not present original experimental data characterizing a cerevisiae knockout mutant.	No	The study does not include experimental data from a complementation mutant.	1	0	0	0	0
26839586	MED	26839586	PMC4736252	10.1186/s13068-016-0432-2	Construction of a restriction-less, marker-less mutant useful for functional genomic and metabolic engineering of the biofuel producer Clostridium acetobutylicum	Croux C, Nguyen NP, Lee J, Raynaud C, Saint-Prix F, Gonzalez-Pajuelo M, Meynial-Salles I, Soucaille P.	2016	2016-02-02	Answer 1: No Reasoning: The study does not present any experimental data obtained using cerevisiae. Answer 2: No Reasoning: The study does not present any experimental data characterizing a cerevisiae knockout mutant. Answer 3: No Reasoning: The study does not include experimental data from a complementation mutant (reintroducing or overexpressing of the cerevisiae gene that was deleted before).	No	The study does not present any experimental data obtained using cerevisiae.	No	The study does not present any experimental data characterizing a cerevisiae knockout mutant.	No	The study does not include experimental data from a complementation mutant (reintroducing or overexpressing of the cerevisiae gene that was deleted before).	0	0	0	0	0
34603220	MED	34603220	PMC8481950	10.3389/fmicb.2021.632658	A Bacterial Quorum Sensing Molecule Elicits a General Stress Response in Saccharomyces cerevisiae	Delago A, Gregor R, Dubinsky L, Dandela R, Hendler A, Krief P, Rayo J, Aharoni A, Meijler MM.	2021	2021-09-16	Answer 1: Yes Reasoning: The study presents original experimental data obtained using Saccharomyces cerevisiae. Answer 2: Yes Reasoning: The study presents original experimental data characterizing a Saccharomyces cerevisiae knockout mutant. Answer 3: No Reasoning: The study does not include experimental data from a complementation mutant (reintroducing or overexpressing of the Saccharomyces cerevisiae gene that was deleted before).	Yes	The study presents original experimental data obtained using Saccharomyces cerevisiae.	Yes	The study presents original experimental data characterizing a Saccharomyces cerevisiae knockout mutant.	No	The study does not include experimental data from a complementation mutant (reintroducing or overexpressing of the Saccharomyces cerevisiae gene that was deleted before).	1	1	0	1	0
30709848	MED	30709848	PMC6456303	10.1534/genetics.119.301911	Distribution of Proteins at the Inner Nuclear Membrane Is Regulated by the Asi1 E3 Ligase in Saccharomyces cerevisiae	Smoyer CJ, Smith SE, Gardner JM, McCroskey S, Unruh JR, Jaspersen SL.	2019	2019-02-01	Answers: 1. Yes Reasoning: The study presents original experimental data obtained using Saccharomyces cerevisiae. 2. Yes Reasoning: The study presents experimental data characterizing a cerevisiae knockout mutant of the E3 ligase Asi1. 3. Yes Reasoning: The study includes experimental data from a complementation mutant, where the Asi1 gene was reintroduced into the Asi1 knockout mutant.	Yes	The study presents original experimental data obtained using Saccharomyces cerevisiae.	Yes	The study presents experimental data characterizing a cerevisiae knockout mutant of the E3 ligase Asi1.	Yes	The study includes experimental data from a complementation mutant, where the Asi1 gene was reintroduced into the Asi1 knockout mutant.	1	1	1	1	1
26578556	MED	26578556	PMC4702884	10.1093/nar/gkv1250	The Saccharomyces Genome Database Variant Viewer	Sheppard TK, Hitz BC, Engel SR, Song G, Balakrishnan R, Binkley G, Costanzo MC, Dalusag KS, Demeter J, Hellerstedt ST, Karra K, Nash RS, Paskov KM, Skrzypek MS, Weng S, Wong ED, Cherry JM.	2016	2015-11-17	Answer 1: Yes Reasoning: The study presents the Saccharomyces Genome Database (SGD), which is a resource for the Saccharomyces cerevisiae reference genome sequence and its annotation. This implies that the study involves the use of S. cerevisiae, which is original experimental data obtained using cerevisiae. Answer 2: No Reasoning: The study does not mention any experimental data characterizing a cerevisiae knockout mutant. The focus is on the creation of a tool for visualizing genomic and proteomic differences across multiple S. cerevisiae strains, not on the characterization of a specific knockout mutant. Answer 3: No Reasoning: The study does not mention any experimental data from a complementation mutant. The focus is on the visualization of genomic and proteomic differences across multiple S. cerevisiae strains, not on the reintroduction or overexpression of genes in complementation mutants.	Yes	The study presents the Saccharomyces Genome Database (SGD), which is a resource for the Saccharomyces cerevisiae reference genome sequence and its annotation. This implies that the study involves the use of S. cerevisiae, which is original experimental data obtained using cerevisiae.	No	The study does not mention any experimental data characterizing a cerevisiae knockout mutant. The focus is on the creation of a tool for visualizing genomic and proteomic differences across multiple S. cerevisiae strains, not on the characterization of a specific knockout mutant.	No	The study does not mention any experimental data from a complementation mutant. The focus is on the visualization of genomic and proteomic differences across multiple S. cerevisiae strains, not on the reintroduction or overexpression of genes in complementation mutants.	1	0	0	0	0
25928878	MED	25928878	PMC4417197	10.1186/s12934-015-0242-4	Engineering Saccharomyces pastorianus for the co-utilisation of xylose and cellulose from biomass	Kricka W, James TC, Fitzpatrick J, Bond U.	2015	2015-04-28	Answer 1: No Reasoning: The study does not present any experimental data obtained using Saccharomyces cerevisiae. Instead, it focuses on the use of Saccharomyces pastorianus as a host for the fermentation of cellulose and xylose. Answer 2: No Reasoning: The study does not present any experimental data characterizing a knockout mutant of Saccharomyces cerevisiae. Instead, it focuses on the expression and characterization of genes from Trichoderma reesei in Saccharomyces pastorianus. Answer 3: No Reasoning: The study does not include any experimental data from a complementation mutant of Saccharomyces cerevisiae. Instead, it focuses on the expression and characterization of genes from Trichoderma reesei in Saccharomyces pastorianus.	No	The study does not present any experimental data obtained using Saccharomyces cerevisiae. Instead, it focuses on the use of Saccharomyces pastorianus as a host for the fermentation of cellulose and xylose.	No	The study does not present any experimental data characterizing a knockout mutant of Saccharomyces cerevisiae. Instead, it focuses on the expression and characterization of genes from Trichoderma reesei in Saccharomyces pastorianus.	No	The study does not include any experimental data from a complementation mutant of Saccharomyces cerevisiae. Instead, it focuses on the expression and characterization of genes from Trichoderma reesei in Saccharomyces pastorianus.	0	0	0	0	0
24031374	MED	24031374	PMC3769721	10.1590/s1517-838220090002000029		Milagre HM, Martins LR, Takahashi JA.	2009	2009-04-01	Answer 1: No Reasoning: The study does not present any experimental data obtained using Saccharomyces cerevisiae. It only mentions that it was used as one of the biological systems to carry out the enzymatic hydrolysis of stevioside, but no specific experimental data related to this organism is provided. Answer 2: No Reasoning: The study does not present any experimental data characterizing a cerevisiae knockout mutant. It only mentions that Saccharomyces cerevisiae was used as one of the biological systems, but no information about any mutations or deletions in the organism's genome is provided. Answer 3: No Reasoning: The study does not include any experimental data from a complementation mutant. It does not mention any reintroduction or overexpression of a cerevisiae gene that was deleted before in any of the experiments.	No	The study does not present any experimental data obtained using Saccharomyces cerevisiae. It only mentions that it was used as one of the biological systems to carry out the enzymatic hydrolysis of stevioside, but no specific experimental data related to this organism is provided.	No	The study does not present any experimental data characterizing a cerevisiae knockout mutant. It only mentions that Saccharomyces cerevisiae was used as one of the biological systems, but no information about any mutations or deletions in the organism's genome is provided.	No	The study does not include any experimental data from a complementation mutant. It does not mention any reintroduction or overexpression of a cerevisiae gene that was deleted before in any of the experiments.	0	0	0	0	0
24475236	MED	24475236	PMC3903622	10.1371/journal.pone.0087112	Kinetics of Phosphomevalonate Kinase from Saccharomyces cerevisiae	Garcia DE, Keasling JD.	2014	2014-01-27	Answer 1: Yes Reasoning: The study presents original experimental data obtained using Saccharomyces cerevisiae, as the authors characterize the kinetic parameters of phosphomevalonate kinase (PMK) from Saccharomyces cerevisiae. Answer 2: No Reasoning: The study does not present original experimental data characterizing a Saccharomyces cerevisiae knockout mutant. Answer 3: No Reasoning: The study does not include experimental data from a complementation mutant, as the authors do not reintroduce or overexpress the deleted gene in a Saccharomyces cerevisiae knockout strain.	Yes	The study presents original experimental data obtained using Saccharomyces cerevisiae, as the authors characterize the kinetic parameters of phosphomevalonate kinase (PMK) from Saccharomyces cerevisiae.	No	The study does not present original experimental data characterizing a Saccharomyces cerevisiae knockout mutant.	No	The study does not include experimental data from a complementation mutant, as the authors do not reintroduce or overexpress the deleted gene in a Saccharomyces cerevisiae knockout strain.	1	0	0	0	0
33330942	MED	33330942	PMC7797049	10.1093/nar/gkaa1200	A functional connection between translation elongation and protein folding at the ribosome exit tunnel in Saccharomyces cerevisiae	Rodríguez-Galán O, García-Gómez JJ, Rosado IV, Wei W, Méndez-Godoy A, Pillet B, Alekseenko A, Steinmetz LM, Pelechano V, Kressler D, de la Cruz J.	2021	2021-01-01	Answer 1: Yes Reasoning: The study presents original experimental data obtained using Saccharomyces cerevisiae. Answer 2: Yes Reasoning: The study presents experimental data characterizing a cerevisiae knockout mutant, specifically the rpl3[W255C] allele. Answer 3: Yes Reasoning: The study includes experimental data from complementation mutants, where the rpl3[W255C] allele is reintroduced or overexpressed in knockout strains.	Yes	The study presents original experimental data obtained using Saccharomyces cerevisiae.	Yes	The study presents experimental data characterizing a cerevisiae knockout mutant, specifically the rpl3[W255C] allele.	Yes	The study includes experimental data from complementation mutants, where the rpl3[W255C] allele is reintroduced or overexpressed in knockout strains.	1	1	1	1	1
25853343	MED	25853343	PMC4432389	10.7554/elife.04659		Takano A, Kajita T, Mochizuki M, Endo T, Yoshihisa T.	2015	2015-04-08	Answers: 1. Yes Reasoning: The study presents original experimental data obtained using cerevisiae, as it describes the identification of a novel tRNA import factor, Ssa2p, in yeast cells. 2. Yes Reasoning: The study presents original experimental data characterizing a cerevisiae knockout mutant, as it describes the effect of deleting the SSA2 gene on tRNA import in yeast cells. 3. No Reasoning: The study does not include experimental data from a complementation mutant, as it does not describe the reintroduction or overexpression of the SSA2 gene in the ssa2∆ mutant.	Yes	The study presents original experimental data obtained using cerevisiae, as it describes the identification of a novel tRNA import factor, Ssa2p, in yeast cells.	Yes	The study presents original experimental data characterizing a cerevisiae knockout mutant, as it describes the effect of deleting the SSA2 gene on tRNA import in yeast cells.	No	The study does not include experimental data from a complementation mutant, as it does not describe the reintroduction or overexpression of the SSA2 gene in the ssa2∆ mutant.	1	1	0	1	0
23460208	MED	23460208	PMC3627607	10.1093/nar/gkt135	Genome engineering in Saccharomyces cerevisiae using CRISPR-Cas systems	DiCarlo JE, Norville JE, Mali P, Rios X, Aach J, Church GM.	2013	2013-03-04	Answer 1: Yes Reasoning: The study presents original experimental data obtained using Saccharomyces cerevisiae, as it describes the use of CRISPR-Cas systems in Saccharomyces cerevisiae for genome engineering and provides experimental data to support the findings. Answer 2: No Reasoning: The study does not present original experimental data characterizing a Saccharomyces cerevisiae knockout mutant, as it focuses on the use of CRISPR-Cas systems for genome engineering and does not describe the creation or characterization of knockout mutants. Answer 3: No Reasoning: The study does not include experimental data from a complementation mutant, as it does not describe the reintroduction or overexpression of a gene that was deleted in Saccharomyces cerevisiae. The study focuses on the use of CRISPR-Cas systems for genome engineering, and the experimental data presented are related to the use of these systems for mutagenesis and homologous recombination.	Yes	The study presents original experimental data obtained using Saccharomyces cerevisiae, as it describes the use of CRISPR-Cas systems in Saccharomyces cerevisiae for genome engineering and provides experimental data to support the findings.	No	The study does not present original experimental data characterizing a Saccharomyces cerevisiae knockout mutant, as it focuses on the use of CRISPR-Cas systems for genome engineering and does not describe the creation or characterization of knockout mutants.	No	The study does not include experimental data from a complementation mutant, as it does not describe the reintroduction or overexpression of a gene that was deleted in Saccharomyces cerevisiae. The study focuses on the use of CRISPR-Cas systems for genome engineering, and the experimental data presented are related to the	1	0	0	0	0
21623372	MED	21623372	PMC3125439	10.1038/ng.846		Szappanos B, Kovács K, Szamecz B, Honti F, Costanzo M, Baryshnikova A, Gelius-Dietrich G, Lercher MJ, Jelasity M, Myers CL, Andrews BJ, Boone C, Oliver SG, Pál C, Papp B.	2011	2011-05-29	Answer 1: Yes Reasoning: The study presents original experimental data obtained using Saccharomyces cerevisiae, as it describes the construction of a genetic interaction map of yeast metabolism using large-scale synthetic genetic array (SGA) technology. Answer 2: Yes Reasoning: The study presents experimental data characterizing Saccharomyces cerevisiae knockout mutants, as it describes the construction of double mutants by crossing query mutants against an array of null mutants, producing double mutants for 184,624 unique gene pairs, and assessing the fitness of single and double mutants quantitatively by measuring colony size. Answer 3: No Reasoning: The study does not include experimental data from complementation mutants, as it does not describe the reintroduction or overexpression of the cerevisiae gene that was deleted before in any of the experiments.	Yes	The study presents original experimental data obtained using Saccharomyces cerevisiae, as it describes the construction of a genetic interaction map of yeast metabolism using large-scale synthetic genetic array (SGA) technology.	Yes	The study presents experimental data characterizing Saccharomyces cerevisiae knockout mutants, as it describes the construction of double mutants by crossing query mutants against an array of null mutants, producing double mutants for 184,624 unique gene pairs, and assessing the fitness of single and double mutants quantitatively by measuring colony size.	No	The study does not include experimental data from complementation mutants, as it does not describe the reintroduction or overexpression of the cerevisiae gene that was deleted before in any of the experiments.	1	1	0	1	0
23531409	MED	23531409	PMC3635878	10.1186/1741-7007-11-24	Copy-number variation of cancer-gene orthologs is sufficient to induce cancer-like symptoms in Saccharomyces cerevisiae	de Clare M, Oliver SG.	2013	2013-03-25	Answer 1: Yes Reasoning: The study presents original experimental data obtained using Saccharomyces cerevisiae, as it describes the identification and characterization of haploproficient genes in this organism, and the subsequent analysis of the phenotypic effects of heterozygous deletion of these genes. Answer 2: Yes Reasoning: The study presents original experimental data characterizing a Saccharomyces cerevisiae knockout mutant, as it describes the phenotypic effects of heterozygous deletion of haploproficient genes in this organism. Answer 3: No Reasoning: The study does not include experimental data from a complementation mutant (reintroducing or overexpressing of the Saccharomyces cerevisiae gene that was deleted before), as it focuses on the phenotypic effects of heterozygous deletion of haploproficient genes, rather than the restoration of the wild-type phenotype through complementation.	Yes	The study presents original experimental data obtained using Saccharomyces cerevisiae, as it describes the identification and characterization of haploproficient genes in this organism, and the subsequent analysis of the phenotypic effects of heterozygous deletion of these genes.	Yes	The study presents original experimental data characterizing a Saccharomyces cerevisiae knockout mutant, as it describes the phenotypic effects of heterozygous deletion of haploproficient genes in this organism.	No	The study does not include experimental data from a complementation mutant (reintroducing or overexpressing of the Saccharomyces cerevisiae gene that was deleted before), as it focuses on the phenotypic effects of heterozygous deletion of haploproficient genes, rather than the restoration of the wild-type phenotype through complementation.	1	1	0	1	0
34085697	MED	34085697	PMC8214759	10.1242/jcs.258338		Andersson S, Romero A, Rodrigues JI, Hua S, Hao X, Jacobson T, Karl V, Becker N, Ashouri A, Rauch S, Nyström T, Liu B, Tamás MJ.	2021	2021-06-04	Answer 1: Yes Reasoning: The study presents original experimental data obtained using Saccharomyces cerevisiae. Answer 2: Yes Reasoning: The study presents original experimental data characterizing a Saccharomyces cerevisiae knockout mutant. Answer 3: No Reasoning: The study does not include experimental data from a complementation mutant (reintroducing or overexpressing of the Saccharomyces cerevisiae gene that was deleted before).	Yes	The study presents original experimental data obtained using Saccharomyces cerevisiae.	Yes	The study presents original experimental data characterizing a Saccharomyces cerevisiae knockout mutant.	No	The study does not include experimental data from a complementation mutant (reintroducing or overexpressing of the Saccharomyces cerevisiae gene that was deleted before).	1	1	0	1	0
26308983	MED	26308983	PMC4552077	10.1038/nn.4085	Modifiers of C9orf72 DPR toxicity implicate nucleocytoplasmic transport impairments in c9FTD/ALS	Jovičić A, Mertens J, Boeynaems S, Bogaert E, Chai N, Yamada SB, Paul JW, Sun S, Herdy JR, Bieri G, Kramer NJ, Gage FH, Van Den Bosch L, Robberecht W, Gitler AD.	2015	2015-09-01	Answer 1: Yes Reasoning: The study presents original experimental data obtained using Saccharomyces cerevisiae, as it describes the use of yeast strains, media, and plasmids, yeast transformation and spotting assays, yeast genetic screens, and immunocytochemistry in yeast cells. Answer 2: Yes Reasoning: The study presents original experimental data characterizing a cerevisiae knockout mutant, as it describes the use of synthetic genetic array (SGA) analysis to identify nonessential yeast deletions that modify C9orf72 dipeptide toxicity. Answer 3: No Reasoning: The study does not include experimental data from a complementation mutant (reintroducing or overexpressing of the cerevisiae gene that was deleted before), as there is no mention of any experiments involving the reintroduction or overexpression of deleted genes in the yeast strains used in the study.	Yes	The study presents original experimental data obtained using Saccharomyces cerevisiae, as it describes the use of yeast strains, media, and plasmids, yeast transformation and spotting assays, yeast genetic screens, and immunocytochemistry in yeast cells.	Yes	The study presents original experimental data characterizing a cerevisiae knockout mutant, as it describes the use of synthetic genetic array (SGA) analysis to identify nonessential yeast deletions that modify C9orf72 dipeptide toxicity.	No	The study does not include experimental data from a complementation mutant (reintroducing or overexpressing of the cerevisiae gene that was deleted before), as there is no mention of any experiments involving the reintroduction or overexpression of deleted genes in the yeast strains used in the study.	1	1	0	1	0
32429594	MED	32429594	PMC7279342	10.3390/nano10050954	Towards Microorganism-Based Biofuel Cells: The Viability of Saccharomyces cerevisiae Modified by Multiwalled Carbon Nanotubes †	Bruzaite I, Rozene J, Morkvenaite-Vilkonciene I, Ramanavicius A.	2020	2020-05-17	Answer: No Reasoning: The study does not present any experimental data related to cerevisiae knockout mutants or complementation mutants. The study focuses on the toxic effect of multi-walled carbon nanotubes (MW-CNTs) on yeast cells Saccharomyces cerevisiae and their potential application for the modification of yeast cells to improve electrical charge transfer through the yeast cell membrane and/or the cell wall. Answer: No Reasoning: The study does not present any experimental data related to cerevisiae knockout mutants. The study focuses on the toxic effect of multi-walled carbon nanotubes (MW-CNTs) on yeast cells Saccharomyces cerevisiae and their potential application for the modification of yeast cells to improve electrical charge transfer through the yeast cell membrane and/or the cell wall. Answer: No Reasoning: The study does not present any experimental data related to complementation mutants. The study focuses on the toxic effect of multi-walled carbon nanotubes (MW-CNTs) on yeast cells Saccharomyces cerevisiae and their potential application for the modification of yeast cells to improve electrical charge transfer through the yeast cell membrane and/or the cell wall. The study does not involve any gene manipulation or reint	No	The study does not present any experimental data related to cerevisiae knockout mutants or complementation mutants. The study focuses on the toxic effect of multi-walled carbon nanotubes (MW-CNTs) on yeast cells Saccharomyces cerevisiae and their potential application for the modification of yeast cells to improve electrical charge transfer through the	No	The study does not present any experimental data related to cerevisiae knockout mutants. The study focuses on the toxic effect of multi-walled carbon nanotubes (MW-CNTs) on yeast cells Saccharomyces cerevisiae and their potential application for the modification of yeast cells to improve electrical charge transfer through the yeast cell membrane	No	The study does not present any experimental data related to complementation mutants. The study focuses on the toxic effect of multi-walled carbon nanotubes (MW-CNTs) on yeast cells Saccharomyces cerevisiae and their potential application for the modification of yeast cells to improve electrical charge transfer through the yeast cell membrane and/or	0	0	0	0	0
16635267	MED	16635267	PMC1488840	10.1186/1471-2121-7-19		Drubin DA, Garakani AM, Silver PA.	2006	2006-04-24	Answer 1: Yes Reasoning: The study presents original experimental data obtained using Saccharomyces cerevisiae, as it describes the generation of a yeast strain, the imaging of the GAL gene locus in live cells, and the analysis of the motion of the GAL locus relative to the nuclear periphery. Answer 2: Yes Reasoning: The study presents experimental data characterizing a cerevisiae knockout mutant, as it describes the construction of a knockout of SAC3 in the lacO-tagged GAL locus haploid strain and the observation that the lack of Sac3 prevented the normal galactose-dependent increase in the percentage of cells with the GAL locus at the nuclear periphery. Answer 3: No Reasoning: The study does not include experimental data from a complementation mutant, as it does not describe the reintroduction or overexpression of the cerevisiae gene that was deleted before in the knockout mutant.	Yes	The study presents original experimental data obtained using Saccharomyces cerevisiae, as it describes the generation of a yeast strain, the imaging of the GAL gene locus in live cells, and the analysis of the motion of the GAL locus relative to the nuclear periphery.	Yes	The study presents experimental data characterizing a cerevisiae knockout mutant, as it describes the construction of a knockout of SAC3 in the lacO-tagged GAL locus haploid strain and the observation that the lack of Sac3 prevented the normal galactose-dependent increase in the percentage of cells with the GAL locus at	No	The study does not include experimental data from a complementation mutant, as it does not describe the reintroduction or overexpression of the cerevisiae gene that was deleted before in the knockout mutant.	1	1	0	1	0
29560271	MED	29560271	PMC5845861	10.1038/s41514-018-0022-6	Natural variation of chronological aging in the Saccharomyces cerevisiae species reveals diet-dependent mechanisms of life span control	Jung PP, Zhang Z, Paczia N, Jaeger C, Ignac T, May P, Linster CL.	2018	2018-03-12	Answer 1: Yes Reasoning: The study presents original experimental data obtained using Saccharomyces cerevisiae. Answer 2: No Reasoning: The study does not present original experimental data characterizing a Saccharomyces cerevisiae knockout mutant. Answer 3: No Reasoning: The study does not include experimental data from a complementation mutant (reintroducing or overexpressing of the Saccharomyces cerevisiae gene that was deleted before).	Yes	The study presents original experimental data obtained using Saccharomyces cerevisiae.	No	The study does not present original experimental data characterizing a Saccharomyces cerevisiae knockout mutant.	No	The study does not include experimental data from a complementation mutant (reintroducing or overexpressing of the Saccharomyces cerevisiae gene that was deleted before).	1	0	0	0	0
32561880	MED	32561880	PMC7305150	10.1038/s41598-020-66997-5		Hitschler J, Grininger M, Boles E.	2020	2020-06-19	Answer 1: Yes Reasoning: The study presents original experimental data obtained using Saccharomyces cerevisiae. Answer 2: Yes Reasoning: The study presents original experimental data characterizing a Saccharomyces cerevisiae knockout mutant, specifically the cit2Δ and cit3Δ mutants. Answer 3: No Reasoning: The study does not include experimental data from a complementation mutant, where the deleted gene is reintroduced or overexpressed in the knockout strain.	Yes	The study presents original experimental data obtained using Saccharomyces cerevisiae.	Yes	The study presents original experimental data characterizing a Saccharomyces cerevisiae knockout mutant, specifically the cit2Δ and cit3Δ mutants.	No	The study does not include experimental data from a complementation mutant, where the deleted gene is reintroduced or overexpressed in the knockout strain.	1	1	0	1	0
32523617	MED	32523617	PMC7281951	10.1186/s13068-020-01745-5		Raghavendran V, Webb JP, Cartron ML, Springthorpe V, Larson TR, Hines M, Mohammed H, Zimmerman WB, Poole RK, Green J.	2020	2020-06-08	Answer 1: Yes Reasoning: The study presents original experimental data obtained using Saccharomyces cerevisiae Ethanol Red. Answer 2: No Reasoning: The study does not present original experimental data characterizing a Saccharomyces cerevisiae knockout mutant. Answer 3: No Reasoning: The study does not include experimental data from a complementation mutant (reintroducing or overexpressing of the Saccharomyces cerevisiae gene that was deleted before).	Yes	The study presents original experimental data obtained using Saccharomyces cerevisiae Ethanol Red.	No	The study does not present original experimental data characterizing a Saccharomyces cerevisiae knockout mutant.	No	The study does not include experimental data from a complementation mutant (reintroducing or overexpressing of the Saccharomyces cerevisiae gene that was deleted before).	1	0	0	0	0
24567736	MED	24567736	PMC3915102	10.3389/fgene.2014.00001		Medina DA, Jordán-Pla A, Millán-Zambrano G, Chávez S, Choder M, Pérez-Ortín JE.	2014	2014-02-06	Answer 1: Yes Reasoning: The study presents original experimental data obtained using cerevisiae. The data is presented in the form of figures and tables, and the methods section describes the experimental procedures used to obtain the data. Answer 2: Yes Reasoning: The study presents original experimental data characterizing a cerevisiae knockout mutant. The study compares the effects of deleting the XRN1 gene in yeast to wild-type yeast, and the methods section describes the procedures used to create the knockout mutant. Answer 3: No Reasoning: The study does not include experimental data from a complementation mutant (reintroducing or overexpressing of the cerevisiae gene that was deleted before). The methods section does not describe any procedures for creating a complementation mutant, and the results do not include any data comparing the effects of the knockout mutant to a complemented mutant.	Yes	The study presents original experimental data obtained using cerevisiae. The data is presented in the form of figures and tables, and the methods section describes the experimental procedures used to obtain the data.	Yes	The study presents original experimental data characterizing a cerevisiae knockout mutant. The study compares the effects of deleting the XRN1 gene in yeast to wild-type yeast, and the methods section describes the procedures used to create the knockout mutant.	No	The study does not include experimental data from a complementation mutant (reintroducing or overexpressing of the cerevisiae gene that was deleted before). The methods section does not describe any procedures for creating a complementation mutant, and the results do not include any data comparing the effects of the knockout mutant	1	1	0	1	0
35641106	MED	35641106	PMC9178002	10.1093/nar/gkac463	CRISPR-mediated protein-tagging signal amplification systems for efficient transcriptional activation and repression in Saccharomyces cerevisiae	Zhai H, Cui L, Xiong Z, Qi Q, Hou J.	2022	2022-06-01	Answer 1: Yes Reasoning: The study presents original experimental data obtained using Saccharomyces cerevisiae. Answer 2: No Reasoning: The study does not present original experimental data characterizing a Saccharomyces cerevisiae knockout mutant. Answer 3: No Reasoning: The study does not include experimental data from a complementation mutant (reintroducing or overexpressing of the Saccharomyces cerevisiae gene that was deleted before).	Yes	The study presents original experimental data obtained using Saccharomyces cerevisiae.	No	The study does not present original experimental data characterizing a Saccharomyces cerevisiae knockout mutant.	No	The study does not include experimental data from a complementation mutant (reintroducing or overexpressing of the Saccharomyces cerevisiae gene that was deleted before).	1	0	0	0	0
31959114	MED	31959114	PMC6972005	10.1186/s12870-020-2256-2	In-vitro and in-vivo antioxidant assays of chicory plants (Cichorium intybus L.) as influenced by organic and conventional fertilisers	Sinkovič L, Jamnik P, Korošec M, Vidrih R, Meglič V.	2020	2020-01-20	Answer: No Reasoning: The study does not present any experimental data related to cerevisiae. The study focuses on the antioxidant potential of chicory plants, and the use of yeast Saccharomyces cerevisiae is only for determining the in-vivo antioxidant potential of the chicory extracts. The study does not involve any genetic manipulation or characterization of cerevisiae.	No	The study does not present any experimental data related to cerevisiae. The study focuses on the antioxidant potential of chicory plants, and the use of yeast Saccharomyces cerevisiae is only for determining the in-vivo antioxidant potential of the chicory extracts. The study does not involve any genetic manipulation or characterization	Unknown	No reasoning extracted.	Unknown	No reasoning extracted.	0	0	0	0	0
33431884	MED	33431884	PMC7801501	10.1038/s41467-020-20543-z		Martin BJE, Brind'Amour J, Kuzmin A, Jensen KN, Liu ZC, Lorincz M, Howe LJ.	2021	2021-01-11	Answers: 1. Yes Reasoning: The study presents original experimental data obtained using S. cerevisiae, as indicated by the methods section describing the yeast strains and growth conditions, and the results section presenting data from ChIP-seq and immunoblot experiments performed on yeast cells. 2. Yes Reasoning: The study presents experimental data characterizing a cerevisiae knockout mutant, as indicated by the methods section describing the deletion of the EPL1 gene, and the results section presenting data from ChIP-seq and immunoblot experiments performed on cells expressing the EPL1 truncated protein (Epl11–485). 3. No Reasoning: The study does not include experimental data from a complementation mutant, as there is no mention of reintroducing or overexpressing the EPL1 gene in the mutant cells.	Yes	The study presents original experimental data obtained using S. cerevisiae, as indicated by the methods section describing the yeast strains and growth conditions, and the results section presenting data from ChIP-seq and immunoblot experiments performed on yeast cells.	Yes	The study presents experimental data characterizing a cerevisiae knockout mutant, as indicated by the methods section describing the deletion of the EPL1 gene, and the results section presenting data from ChIP-seq and immunoblot experiments performed on cells expressing the EPL1 truncated protein (Epl11–485).	No	The study does not include experimental data from a complementation mutant, as there is no mention of reintroducing or overexpressing the EPL1 gene in the mutant cells.	1	1	0	1	0
39841544	MED	39841544	PMC11974964	10.1091/mbc.e24-07-0303		Cooperman B, McMurray M.	2025	2025-01-22	Answer 1: Yes Reasoning: The study presents original experimental data obtained using the yeast Saccharomyces cerevisiae. Answer 2: Yes Reasoning: The study presents experimental data characterizing cerevisiae knockout mutants for the genes BUD2, BUD5, and RSR1. Answer 3: No Reasoning: The study does not include experimental data from complementation mutants (reintroducing or overexpressing of the cerevisiae gene that was deleted before).	Yes	The study presents original experimental data obtained using the yeast Saccharomyces cerevisiae.	Yes	The study presents experimental data characterizing cerevisiae knockout mutants for the genes BUD2, BUD5, and RSR1.	No	The study does not include experimental data from complementation mutants (reintroducing or overexpressing of the cerevisiae gene that was deleted before).	1	1	0	1	0
23700311	MED	23700311	PMC3737539	10.1093/nar/gkt432		Esakova O, Perederina A, Berezin I, Krasilnikov AS.	2013	2013-05-21	Answer 1: Yes Reasoning: The study presents experimental data obtained using Saccharomyces cerevisiae strains. Answer 2: No Reasoning: The study does not present experimental data characterizing a cerevisiae knockout mutant. Answer 3: No Reasoning: The study does not include experimental data from a complementation mutant.	Yes	The study presents experimental data obtained using Saccharomyces cerevisiae strains.	No	The study does not present experimental data characterizing a cerevisiae knockout mutant.	No	The study does not include experimental data from a complementation mutant.	1	0	0	0	0
39470715	MED	39470715	PMC11701598	10.1093/nar/gkae955	ScRAPdb: an integrated pan-omics database for the Saccharomyces cerevisiae reference assembly panel	Miao Z, Ren Y, Tarabini A, Yang L, Li H, Ye C, Liti G, Fischer G, Li J, Yue JX.	2025	2025-01-01	Answer 1: Yes Reasoning: The study presents original experimental data obtained using Saccharomyces cerevisiae, as it describes the collection, curation, and annotation of long-read-based genome assemblies for S. cerevisiae and its close relatives from the Saccharomyces species complex. Answer 2: No Reasoning: The study does not present original experimental data characterizing a S. cerevisiae knockout mutant, as it focuses on the collection, curation, and annotation of genome assemblies for various S. cerevisiae strains, not on the creation or characterization of knockout mutants. Answer 3: No Reasoning: The study does not include experimental data from a complementation mutant, as it focuses on the collection, curation, and annotation of genome assemblies for various S. cerevisiae strains, not on the reintroduction or overexpression of genes in S. cerevisiae strains that have had genes deleted before.	Yes	The study presents original experimental data obtained using Saccharomyces cerevisiae, as it describes the collection, curation, and annotation of long-read-based genome assemblies for S. cerevisiae and its close relatives from the Saccharomyces species complex.	No	The study does not present original experimental data characterizing a S. cerevisiae knockout mutant, as it focuses on the collection, curation, and annotation of genome assemblies for various S. cerevisiae strains, not on the creation or characterization of knockout mutants.	No	The study does not include experimental data from a complementation mutant, as it focuses on the collection, curation, and annotation of genome assemblies for various S. cerevisiae strains, not on the reintroduction or overexpression of genes in S. cerevisiae strains that have had genes deleted before.	1	0	0	0	0
15298704	MED	15298704	PMC514540	10.1186/1471-2148-4-26		Matsutani S.	2004	2004-08-09	Answer 1: No Reasoning: The study does not present any original experimental data obtained using cerevisiae. Instead, it reports the results of bioinformatics analyses, such as PSI-BLAST searches and multiple sequence alignments, to identify homologous proteins in various organisms. Answer 2: No Reasoning: The study does not present any original experimental data characterizing a cerevisiae knockout mutant. Instead, it focuses on the identification of homologous proteins in various organisms, including cerevisiae, through bioinformatics analyses. Answer 3: No Reasoning: The study does not include experimental data from a complementation mutant (reintroducing or overexpressing of the cerevisiae gene that was deleted before). Instead, it focuses on the identification of homologous proteins in various organisms, including cerevisiae, through bioinformatics analyses.	No	The study does not present any original experimental data obtained using cerevisiae. Instead, it reports the results of bioinformatics analyses, such as PSI-BLAST searches and multiple sequence alignments, to identify homologous proteins in various organisms.	No	The study does not present any original experimental data characterizing a cerevisiae knockout mutant. Instead, it focuses on the identification of homologous proteins in various organisms, including cerevisiae, through bioinformatics analyses.	No	The study does not include experimental data from a complementation mutant (reintroducing or overexpressing of the cerevisiae gene that was deleted before). Instead, it focuses on the identification of homologous proteins in various organisms, including cerevisiae, through bioinformatics analyses.	0	0	0	0	0
38958087	MED	38958087	PMC11423678	10.1080/15548627.2024.2366749	An APEX2-based proximity-dependent biotinylation assay with temporal specificity to study protein interactions during autophagy in the yeast Saccharomyces cerevisiae	Filali-Mouncef Y, Leytens A, Vargas Duarte P, Zampieri M, Dengjel J, Reggiori F.	2024	2024-07-03	Answer 1: Yes Reasoning: The study presents original experimental data obtained using cerevisiae, as it describes a new APEX2-based proximity-dependent biotinylation assay for studying protein interactions during autophagy in yeast. Answer 2: Yes Reasoning: The study presents original experimental data characterizing a cerevisiae knockout mutant, as it describes the knockout of the ATG8 gene in the yeast strain SEY6210. Answer 3: No Reasoning: The study does not include experimental data from a complementation mutant, as it does not describe the reintroduction or overexpression of the cerevisiae gene that was deleted before.	Yes	The study presents original experimental data obtained using cerevisiae, as it describes a new APEX2-based proximity-dependent biotinylation assay for studying protein interactions during autophagy in yeast.	Yes	The study presents original experimental data characterizing a cerevisiae knockout mutant, as it describes the knockout of the ATG8 gene in the yeast strain SEY6210.	No	The study does not include experimental data from a complementation mutant, as it does not describe the reintroduction or overexpression of the cerevisiae gene that was deleted before.	1	1	0	1	0
22448247	MED	22448247	PMC3308969	10.1371/journal.pone.0033498		Yu TY, Wang CY, Lin JJ.	2012	2012-03-20	Answer 1: Yes Reasoning: The study presents original experimental data obtained using cerevisiae. The data includes telomere length determination, immunoblotting analysis, Northern blotting analysis, real time RT-PCR analysis, and assay for telomere position effect. Answer 2: Yes Reasoning: The study presents original experimental data characterizing a cerevisiae knockout mutant. The data includes telomere length determination, immunoblotting analysis, Northern blotting analysis, real time RT-PCR analysis, and assay for telomere position effect. Answer 3: Yes Reasoning: The study includes experimental data from a complementation mutant (reintroducing or overexpressing of the cerevisiae gene that was deleted before). The data includes telomere length determination and immunoblotting analysis.	Yes	The study presents original experimental data obtained using cerevisiae. The data includes telomere length determination, immunoblotting analysis, Northern blotting analysis, real time RT-PCR analysis, and assay for telomere position effect.	Yes	The study presents original experimental data characterizing a cerevisiae knockout mutant. The data includes telomere length determination, immunoblotting analysis, Northern blotting analysis, real time RT-PCR analysis, and assay for telomere position effect.	Yes	The study includes experimental data from a complementation mutant (reintroducing or overexpressing of the cerevisiae gene that was deleted before). The data includes telomere length determination and immunoblotting analysis.	1	1	1	1	1
35653562	MED	35653562	PMC9191682	10.1073/pnas.2202469119		Flynn MJ, Benanti JA.	2022	2022-06-02	Answer 1: Yes Reasoning: The study presents original experimental data obtained using Saccharomyces cerevisiae. Answer 2: Yes Reasoning: The study presents experimental data characterizing a cerevisiae knockout mutant (crz1Δ) and various phosphomutants of the Cip1 protein. Answer 3: Yes Reasoning: The study includes experimental data from a complementation mutant (GPD1p-CLN1) that reintroduces the CLN1 gene into the cerevisiae knockout mutant (cip1Δ).	Yes	The study presents original experimental data obtained using Saccharomyces cerevisiae.	Yes	The study presents experimental data characterizing a cerevisiae knockout mutant (crz1Δ) and various phosphomutants of the Cip1 protein.	Yes	The study includes experimental data from a complementation mutant (GPD1p-CLN1) that reintroduces the CLN1 gene into the cerevisiae knockout mutant (cip1Δ).	1	1	1	1	1
2016335	MED	2016335	PMC2288967	10.1083/jcb.113.3.539		Johnston GC, Prendergast JA, Singer RA.	1991	1991-05-01	Answer 1: Yes Reasoning: The study is about the yeast Saccharomyces cerevisiae, and it presents experimental data obtained using this yeast. Answer 2: Yes Reasoning: The study presents data characterizing the myo2-66 mutation in the MYO2 gene of cerevisiae, which is a knockout mutant. Answer 3: No Reasoning: The study does not mention any complementation mutant, i.e., reintroducing or overexpressing the MYO2 gene in the myo2-66 mutant.	Yes	The study is about the yeast Saccharomyces cerevisiae, and it presents experimental data obtained using this yeast.	Yes	The study presents data characterizing the myo2-66 mutation in the MYO2 gene of cerevisiae, which is a knockout mutant.	No	The study does not mention any complementation mutant, i.e., reintroducing or overexpressing the MYO2 gene in the myo2-66 mutant.	1	1	0	1	0
	PMC		PMC10671624		The Impact of Cadmium Selenide Zinc Sulfide Quantum Dots on the Proteomic Profile of Saccharomyces cerevisiae		2023	2023-11-01	Answer: No Reasoning: The study does not present any experimental data characterizing a cerevisiae knockout mutant or a complementation mutant. The study focuses on the impact of CdSe/ZnS QDs on the proteomic profile of wild-type Saccharomyces cerevisiae. Answer: No Reasoning: The study does not present any experimental data obtained using cerevisiae knockout mutants. The study focuses on the impact of CdSe/ZnS QDs on the proteomic profile of wild-type Saccharomyces cerevisiae. Answer: No Reasoning: The study does not include experimental data from a complementation mutant. The study focuses on the impact of CdSe/ZnS QDs on the proteomic profile of wild-type Saccharomyces cerevisiae and does not involve the reintroduction or overexpression of any deleted genes in the yeast cells.	No	The study does not present any experimental data characterizing a cerevisiae knockout mutant or a complementation mutant. The study focuses on the impact of CdSe/ZnS QDs on the proteomic profile of wild-type Saccharomyces cerevisiae.	No	The study does not present any experimental data obtained using cerevisiae knockout mutants. The study focuses on the impact of CdSe/ZnS QDs on the proteomic profile of wild-type Saccharomyces cerevisiae.	No	The study does not include experimental data from a complementation mutant. The study focuses on the impact of CdSe/ZnS QDs on the proteomic profile of wild-type Saccharomyces cerevisiae and does not involve the reintroduction or overexpression of any deleted genes in the yeast cells.	0	0	0	0	0
23742870	MED	23742870	PMC3730343	10.1093/gbe/evt091		Li C, Wang Z, Zhang J.	2013	2013-01-01	Answer 1: No Reasoning: The study does not present original experimental data obtained using cerevisiae. Instead, it presents a computational analysis of existing data. Answer 2: No Reasoning: The study does not present original experimental data characterizing a cerevisiae knockout mutant. Instead, it uses the msh2 mutants of both Sc and Sp in its simulation of identifying BDM incompatibilities. Answer 3: No Reasoning: The study does not include experimental data from a complementation mutant. Instead, it uses the msh2 mutants of both Sc and Sp in its simulation of identifying BDM incompatibilities.	No	The study does not present original experimental data obtained using cerevisiae. Instead, it presents a computational analysis of existing data.	No	The study does not present original experimental data characterizing a cerevisiae knockout mutant. Instead, it uses the msh2 mutants of both Sc and Sp in its simulation of identifying BDM incompatibilities.	No	The study does not include experimental data from a complementation mutant. Instead, it uses the msh2 mutants of both Sc and Sp in its simulation of identifying BDM incompatibilities.	0	0	0	0	0
31001212	MED	31001212	PMC6456676	10.3389/fmicb.2019.00594		Sessou P, Keisam S, Tuikhar N, Gagara M, Farougou S, Jeyaram K.	2019	2019-04-03	Answer: No Reasoning: The study does not present any experimental data related to cerevisiae knockout mutants or complementation mutants. The study focuses on the analysis of yeast communities associated with traditional milk products in Benin and Niger, and the predominant yeast species present in these products. The study does not involve any genetic manipulation or mutation of cerevisiae.	No	The study does not present any experimental data related to cerevisiae knockout mutants or complementation mutants. The study focuses on the analysis of yeast communities associated with traditional milk products in Benin and Niger, and the predominant yeast species present in these products. The study does not involve any genetic	Unknown	No reasoning extracted.	Unknown	No reasoning extracted.	0	0	0	0	0
34866127	MED	34866127	PMC9628858	10.4014/jmb.2109.09003	Functional Characterization of khadi Yeasts Isolates for Selection of Starter Cultures	Motlhanka K, Lebani K, Garcia-Aloy M, Zhou N.	2022	2022-03-01	Answer 1: No Reasoning: The study does not present any experimental data obtained using Saccharomyces cerevisiae. The study focuses on the characterization of 13 yeast isolates from khadi, a traditional beverage in Botswana, for their potential as starter cultures. Answer 2: No Reasoning: The study does not present any experimental data characterizing a Saccharomyces cerevisiae knockout mutant. The study focuses on the characterization of 13 yeast isolates from khadi, a traditional beverage in Botswana, for their potential as starter cultures. Answer 3: No Reasoning: The study does not include experimental data from a complementation mutant, which would involve reintroducing or overexpressing a deleted Saccharomyces cerevisiae gene. The study focuses on the characterization of 13 yeast isolates from khadi, a traditional beverage in Botswana, for their potential as starter cultures.	No	The study does not present any experimental data obtained using Saccharomyces cerevisiae. The study focuses on the characterization of 13 yeast isolates from khadi, a traditional beverage in Botswana, for their potential as starter cultures.	No	The study does not present any experimental data characterizing a Saccharomyces cerevisiae knockout mutant. The study focuses on the characterization of 13 yeast isolates from khadi, a traditional beverage in Botswana, for their potential as starter cultures.	No	The study does not include experimental data from a complementation mutant, which would involve reintroducing or overexpressing a deleted Saccharomyces cerevisiae gene. The study focuses on the characterization of 13 yeast isolates from khadi, a traditional beverage in Botswana, for their potential as starter cultures.	0	0	0	0	0
30510547	MED	30510547	PMC6252343	10.3389/fmicb.2018.02763		De Roos J, Vandamme P, De Vuyst L.	2018	2018-11-19	Answer: No Reasoning: The study does not present any experimental data related to cerevisiae, as it focuses on the microbial community dynamics and metabolite production during the fermentation and maturation process of lambic beer, which is a traditional Belgian beer style that is spontaneously fermented using a mixed culture of microorganisms, including yeasts, bacteria, and acetic acid bacteria. The study does not mention any specific experiments involving cerevisiae knockout mutants or complementation mutants.	No	The study does not present any experimental data related to cerevisiae, as it focuses on the microbial community dynamics and metabolite production during the fermentation and maturation process of lambic beer, which is a traditional Belgian beer style that is spontaneously fermented using a mixed culture of microorganisms, including yeasts,	Unknown	No reasoning extracted.	Unknown	No reasoning extracted.	0	0	0	0	0
27458450	MED	27458450	PMC4933698	10.3389/fmicb.2016.01059	Prioritized Expression of BDH2 under Bulk Translational Repression and Its Contribution to Tolerance to Severe Vanillin Stress in Saccharomyces cerevisiae	Ishida Y, Nguyen TT, Kitajima S, Izawa S.	2016	2016-07-06	Answer 1: Yes Reasoning: The study presents original experimental data obtained using Saccharomyces cerevisiae. Answer 2: Yes Reasoning: The study presents original experimental data characterizing a cerevisiae knockout mutant (bdh2Δ). Answer 3: Yes Reasoning: The study includes experimental data from a complementation mutant (overexpression of the BDH2 gene).	Yes	The study presents original experimental data obtained using Saccharomyces cerevisiae.	Yes	The study presents original experimental data characterizing a cerevisiae knockout mutant (bdh2Δ).	Yes	The study includes experimental data from a complementation mutant (overexpression of the BDH2 gene).	1	1	1	1	1
38232737	MED	38232737	PMC10832265	10.1016/j.crmeth.2023.100692		Kichuk T, Dhamankar S, Malani S, Hofstadter WA, Wegner SA, Cristea IM, Avalos JL.	2024	2024-01-16	Answer 1: Yes Reasoning: The study presents original experimental data obtained using Saccharomyces cerevisiae. Answer 2: No Reasoning: The study does not present original experimental data characterizing a cerevisiae knockout mutant. Answer 3: No Reasoning: The study does not include experimental data from a complementation mutant (reintroducing or overexpressing of the cerevisiae gene that was deleted before).	Yes	The study presents original experimental data obtained using Saccharomyces cerevisiae.	No	The study does not present original experimental data characterizing a cerevisiae knockout mutant.	No	The study does not include experimental data from a complementation mutant (reintroducing or overexpressing of the cerevisiae gene that was deleted before).	1	0	0	0	0
24247429	MED	24247429	PMC3840927	10.1083/jcb.201306075		Laporte D, Courtout F, Salin B, Ceschin J, Sagot I.	2013	2013-11-18	Answer 1: Yes Reasoning: The study presents original experimental data obtained using cerevisiae. Answer 2: Yes Reasoning: The study presents original experimental data characterizing a cerevisiae knockout mutant. Answer 3: No Reasoning: The study does not include experimental data from a complementation mutant (reintroducing or overexpressing of the cerevisiae gene that was deleted before).	Yes	The study presents original experimental data obtained using cerevisiae.	Yes	The study presents original experimental data characterizing a cerevisiae knockout mutant.	No	The study does not include experimental data from a complementation mutant (reintroducing or overexpressing of the cerevisiae gene that was deleted before).	1	1	0	1	0
30021574	MED	30021574	PMC6050663	10.1186/s12934-018-0964-1	Heterologous production of levopimaric acid in Saccharomyces cerevisiae	Liu T, Zhang C, Lu W.	2018	2018-07-18	Answer 1: Yes Reasoning: The study presents original experimental data obtained using Saccharomyces cerevisiae as it describes the production of levopimaric acid in yeast strains from a simple carbon source. Answer 2: No Reasoning: The study does not present any experimental data characterizing a cerevisiae knockout mutant as it focuses on the production of levopimaric acid in yeast strains, not on the deletion of specific genes in yeast. Answer 3: No Reasoning: The study does not include experimental data from a complementation mutant as it does not describe the reintroduction or overexpression of a deleted gene in yeast. Instead, it focuses on the production of levopimaric acid in yeast strains by expressing various forms of the LPS gene.	Yes	The study presents original experimental data obtained using Saccharomyces cerevisiae as it describes the production of levopimaric acid in yeast strains from a simple carbon source.	No	The study does not present any experimental data characterizing a cerevisiae knockout mutant as it focuses on the production of levopimaric acid in yeast strains, not on the deletion of specific genes in yeast.	No	The study does not include experimental data from a complementation mutant as it does not describe the reintroduction or overexpression of a deleted gene in yeast. Instead, it focuses on the production of levopimaric acid in yeast strains by expressing various forms of the LPS gene.	1	0	0	0	0
40016420	MED	40016420	PMC11962162	10.1038/s44318-025-00389-1		Girard F, Even A, Thierry A, Ruault M, Meneu L, Larrous P, Garnier M, Adiba S, Taddei A, Koszul R, Cournac A.	2025	2025-02-27	Answer 1: Yes Reasoning: The study presents original experimental data obtained using cerevisiae, as it describes the characterization of the natural 2µ plasmid in the yeast Saccharomyces cerevisiae. Answer 2: Yes Reasoning: The study presents original experimental data characterizing a cerevisiae knockout mutant, as it describes the behavior of the 2µ plasmid in mutants lacking either REP1 gene or the STB sequence. Answer 3: No Reasoning: The study does not include experimental data from a complementation mutant (reintroducing or overexpressing of the cerevisiae gene that was deleted before). However, it does mention the use of a pKan plasmid version which contains the kanMX4 gene cassette that disrupts FLP1 gene to maintain the plasmids in the cells, but this is not a complementation mutant as it does not restore the function of the deleted gene.	Yes	The study presents original experimental data obtained using cerevisiae, as it describes the characterization of the natural 2µ plasmid in the yeast Saccharomyces cerevisiae.	Yes	The study presents original experimental data characterizing a cerevisiae knockout mutant, as it describes the behavior of the 2µ plasmid in mutants lacking either REP1 gene or the STB sequence.	No	The study does not include experimental data from a complementation mutant (reintroducing or overexpressing of the cerevisiae gene that was deleted before). However, it does mention the use of a pKan plasmid version which contains the kanMX4 gene cassette that disrupts FLP1 gene to maintain the plasmids in the cells,	1	1	0	1	0
30374366	MED	30374366	PMC6196229	10.3389/fgene.2018.00476	The Paralogous Genes PDR18 and SNQ2, Encoding Multidrug Resistance ABC Transporters, Derive From a Recent Duplication Event, PDR18 Being Specific to the Saccharomyces Genus	Godinho CP, Dias PJ, Ponçot E, Sá-Correia I.	2018	2018-10-15	Answer 1: Yes Reasoning: The study presents original experimental data obtained using Saccharomyces cerevisiae. Answer 2: Yes Reasoning: The study presents original experimental data characterizing a S. cerevisiae knockout mutant (pdr18Δ and snq2Δ). Answer 3: No Reasoning: The study does not include experimental data from a complementation mutant (reintroducing or overexpressing of the S. cerevisiae gene that was deleted before).	Yes	The study presents original experimental data obtained using Saccharomyces cerevisiae.	Yes	The study presents original experimental data characterizing a S. cerevisiae knockout mutant (pdr18Δ and snq2Δ).	No	The study does not include experimental data from a complementation mutant (reintroducing or overexpressing of the S. cerevisiae gene that was deleted before).	1	1	0	1	0
23394869	MED	23394869	PMC3575377	10.1186/1471-2164-14-90		Wilkening S, Tekkedil MM, Lin G, Fritsch ES, Wei W, Gagneur J, Lazinski DW, Camilli A, Steinmetz LM.	2013	2013-02-09	Answer 1: Yes Reasoning: The study presents original experimental data obtained using cerevisiae, specifically S. cerevisiae strains S96 and SK1, and their hybrid. Answer 2: No Reasoning: The study does not present original experimental data characterizing a cerevisiae knockout mutant. Answer 3: No Reasoning: The study does not include experimental data from a complementation mutant, where the deleted gene is reintroduced or overexpressed in the cerevisiae strain.	Yes	The study presents original experimental data obtained using cerevisiae, specifically S. cerevisiae strains S96 and SK1, and their hybrid.	No	The study does not present original experimental data characterizing a cerevisiae knockout mutant.	No	The study does not include experimental data from a complementation mutant, where the deleted gene is reintroduced or overexpressed in the cerevisiae strain.	1	0	0	0	0
17676954	MED	17676954	PMC1937012	10.1371/journal.pgen.0030126	Substitution as a Mechanism for Genetic Robustness: The Duplicated Deacetylases Hst1p and Sir2p in Saccharomyces cerevisiae	Hickman MA, Rusche LN.	2007	2007-08-01	Answers: 1. Yes Reasoning: The study presents original experimental data obtained using Saccharomyces cerevisiae. 2. Yes Reasoning: The study presents experimental data characterizing a cerevisiae knockout mutant (hst1Δ). 3. Yes Reasoning: The study includes experimental data from a complementation mutant (reintroducing or overexpressing of the cerevisiae gene that was deleted before, in this case HST1).	Yes	The study presents original experimental data obtained using Saccharomyces cerevisiae.	Yes	The study presents experimental data characterizing a cerevisiae knockout mutant (hst1Δ).	Yes	The study includes experimental data from a complementation mutant (reintroducing or overexpressing of the cerevisiae gene that was deleted before, in this case HST1).	1	1	1	1	1
26487099	MED	26487099	PMC4618339	10.1186/s12864-015-2078-z	The transcriptome of Candida albicans mitochondria and the evolution of organellar transcription units in yeasts	Kolondra A, Labedzka-Dmoch K, Wenda JM, Drzewicka K, Golik P.	2015	2015-10-21	Answer 1: No Reasoning: The study does not present any experimental data obtained using cerevisiae. Answer 2: No Reasoning: The study does not present any experimental data characterizing a cerevisiae knockout mutant. Answer 3: No Reasoning: The study does not include experimental data from a complementation mutant (reintroducing or overexpressing of the cerevisiae gene that was deleted before).	No	The study does not present any experimental data obtained using cerevisiae.	No	The study does not present any experimental data characterizing a cerevisiae knockout mutant.	No	The study does not include experimental data from a complementation mutant (reintroducing or overexpressing of the cerevisiae gene that was deleted before).	0	0	0	0	0
26537947	MED	26537947	PMC4634812	10.1186/s12866-015-0582-6	Characterization of proliferating cell nuclear antigen (PCNA) from pathogenic yeast Candida albicans and its functional analyses in S. Cerevisiae	Manohar K, Acharya N.	2015	2015-11-04	Answers: 1. No Reasoning: The study does not present original experimental data obtained using cerevisiae. Instead, it presents data obtained using the pathogenic yeast Candida albicans and S. cerevisiae as a model organism. 2. Yes Reasoning: The study presents experimental data from a cerevisiae knockout mutant, specifically a genomic knockout yeast strain YTS9 which is null for POL30. 3. Yes Reasoning: The study includes experimental data from complementation mutants, specifically yeast strains that have been transformed with various PCNA constructs to complement the essential function of yeast POL30 and support cell viability of the genomic null strain.	No	The study does not present original experimental data obtained using cerevisiae. Instead, it presents data obtained using the pathogenic yeast Candida albicans and S. cerevisiae as a model organism.	Yes	The study presents experimental data from a cerevisiae knockout mutant, specifically a genomic knockout yeast strain YTS9 which is null for POL30.	Yes	The study includes experimental data from complementation mutants, specifically yeast strains that have been transformed with various PCNA constructs to complement the essential function of yeast POL30 and support cell viability of the genomic null strain.	0	1	1	0	0
38739789	MED	38739789	PMC11127057	10.1073/pnas.2401748121		Chai M, Li L, Li Y, Yang Y, Wang Y, Jiang X, Luan Y, Li F, Cui H, Wang A, Xiang W, Wu X, Cheng X.	2024	2024-05-13	Answer 1: No Reasoning: The study does not present any experimental data obtained using cerevisiae. Answer 2: No Reasoning: The study does not present any experimental data characterizing a cerevisiae knockout mutant. Answer 3: No Reasoning: The study does not include experimental data from a complementation mutant (reintroducing or overexpressing of the cerevisiae gene that was deleted before).	No	The study does not present any experimental data obtained using cerevisiae.	No	The study does not present any experimental data characterizing a cerevisiae knockout mutant.	No	The study does not include experimental data from a complementation mutant (reintroducing or overexpressing of the cerevisiae gene that was deleted before).	0	0	0	0	0
36605196	MED	36605196	PMC9809295	10.3389/fimmu.2022.1086413	Oral supplementation with yeast β-glucans improves the resolution of Escherichia coli-associated inflammatory responses independently of monocyte/macrophage immune training	Walachowski S, Breyne K, Secher T, Cougoule C, Guzylack-Piriou L, Meyer E, Foucras G, Tabouret G.	2022	2022-12-20	Answer 1: Yes Reasoning: The study uses yeast β-glucans derived from Saccharomyces cerevisiae. Answer 2: No Reasoning: The study does not present any experimental data characterizing a cerevisiae knockout mutant. Answer 3: No Reasoning: The study does not include experimental data from a complementation mutant.	Yes	The study uses yeast β-glucans derived from Saccharomyces cerevisiae.	No	The study does not present any experimental data characterizing a cerevisiae knockout mutant.	No	The study does not include experimental data from a complementation mutant.	1	0	0	0	0
28266552	MED	28266552	PMC5339867	10.1038/srep43603	Ecological interactions among Saccharomyces cerevisiae strains: insight into the dominance phenomenon	Pérez-Torrado R, Rantsiou K, Perrone B, Navarro-Tapia E, Querol A, Cocolin L.	2017	2017-03-07	Answer 1: Yes Reasoning: The study presents original experimental data obtained using Saccharomyces cerevisiae strains. Answer 2: No Reasoning: The study does not present original experimental data characterizing a Saccharomyces cerevisiae knockout mutant. Answer 3: No Reasoning: The study does not include experimental data from a complementation mutant (reintroducing or overexpressing of the Saccharomyces cerevisiae gene that was deleted before).	Yes	The study presents original experimental data obtained using Saccharomyces cerevisiae strains.	No	The study does not present original experimental data characterizing a Saccharomyces cerevisiae knockout mutant.	No	The study does not include experimental data from a complementation mutant (reintroducing or overexpressing of the Saccharomyces cerevisiae gene that was deleted before).	1	0	0	0	0
23738327	MED	23738327	PMC3659642	10.1155/2013/540465		Díaz C, Molina AM, Nähring J, Fischer R.	2013	2013-05-02	Answer: No Reasoning: The study does not present any experimental data related to cerevisiae, nor does it mention any knockout or complementation mutants of cerevisiae. The study focuses on the dynamic behavior of wild yeasts during spontaneous wine fermentation, and the species of yeast mentioned in the study include Metschnikowia pulcherrima, Rhodotorula mucilaginosa, Pichia kluyveri, P. membranifaciens, and Saccharomyces cerevisiae, but not cerevisiae itself.	No	The study does not present any experimental data related to cerevisiae, nor does it mention any knockout or complementation mutants of cerevisiae. The study focuses on the dynamic behavior of wild yeasts during spontaneous wine fermentation, and the species of yeast mentioned in the study include Metschnikowia pulcherrima, Rhodotorula mucilaginosa,	Unknown	No reasoning extracted.	Unknown	No reasoning extracted.	0	0	0	0	0
21788936	MED	21788936	PMC3196187	10.3791/2779	A Fluorescence Microscopy Assay for Monitoring Mitophagy in the Yeast Saccharomyces cerevisiae	Mijaljica D, Prescott M, Devenish RJ.	2011	2011-07-18	Answer 1: Yes Reasoning: The study presents original experimental data obtained using Saccharomyces cerevisiae, as it describes a fluorescence microscopy assay for monitoring mitophagy in yeast cells and provides representative results obtained using mt-Rosella, expressed in wild type and Δatg3 mutant cells. Answer 2: Yes Reasoning: The study presents original experimental data characterizing a cerevisiae knockout mutant, as it compares the results obtained from wild type cells with those from a Δatg3 mutant. Answer 3: No Reasoning: The study does not include experimental data from a complementation mutant, as it does not mention any reintroduction or overexpression of the deleted gene in the Δatg3 mutant.	Yes	The study presents original experimental data obtained using Saccharomyces cerevisiae, as it describes a fluorescence microscopy assay for monitoring mitophagy in yeast cells and provides representative results obtained using mt-Rosella, expressed in wild type and Δatg3 mutant cells.	Yes	The study presents original experimental data characterizing a cerevisiae knockout mutant, as it compares the results obtained from wild type cells with those from a Δatg3 mutant.	No	The study does not include experimental data from a complementation mutant, as it does not mention any reintroduction or overexpression of the deleted gene in the Δatg3 mutant.	1	1	0	1	0
22829766	MED	22829766	PMC3400558	10.1371/journal.ppat.1002803	A Cytotoxic Type III Secretion Effector of Vibrio parahaemolyticus Targets Vacuolar H+-ATPase Subunit c and Ruptures Host Cell Lysosomes	Matsuda S, Okada N, Kodama T, Honda T, Iida T.	2012	2012-07-19	Answer 1: No Reasoning: The study does not present original experimental data obtained using cerevisiae. The study uses yeast as a model system to investigate the mechanism of cytotoxicity induced by the bacterial effector VepA, but the experimental data were obtained using mammalian cells (HeLa cells) and not yeast. Answer 2: No Reasoning: The study does not present original experimental data characterizing a cerevisiae knockout mutant. The study uses a yeast genome-wide screen to identify a yeast gene that is essential for the toxicity of VepA, but the study does not present any experimental data characterizing the identified gene or its knockout mutant. Answer 3: No Reasoning: The study does not include experimental data from a complementation mutant. The study identifies a yeast gene that is essential for the toxicity of VepA, but the study does not present any experimental data from a complementation mutant that reintroduces or overexpresses the identified gene in the yeast knockout mutant.	No	The study does not present original experimental data obtained using cerevisiae. The study uses yeast as a model system to investigate the mechanism of cytotoxicity induced by the bacterial effector VepA, but the experimental data were obtained using mammalian cells (HeLa cells) and not yeast.	No	The study does not present original experimental data characterizing a cerevisiae knockout mutant. The study uses a yeast genome-wide screen to identify a yeast gene that is essential for the toxicity of VepA, but the study does not present any experimental data characterizing the identified gene or its knockout mutant.	No	The study does not include experimental data from a complementation mutant. The study identifies a yeast gene that is essential for the toxicity of VepA, but the study does not present any experimental data from a complementation mutant that reintroduces or overexpresses the identified gene in the yeast knockout mutant.	0	0	0	0	0
25677381	MED	25677381	PMC5053244	10.1002/bies.201400208		Hill SM, Nyström T.	2015	2015-02-13	Answer 1: Yes Reasoning: The study is about the role of a yeast (Saccharomyces cerevisiae) metacaspase, Mca1, and it is mentioned in the title. Answer 2: Yes Reasoning: The study discusses the role of a cerevisiae knockout mutant, as it raises the question of how the opposing roles of Mca1 as a protector and executioner are regulated. Answer 3: No Reasoning: The study does not mention any experimental data from a complementation mutant (reintroducing or overexpressing of the cerevisiae gene that was deleted before).	Yes	The study is about the role of a yeast (Saccharomyces cerevisiae) metacaspase, Mca1, and it is mentioned in the title.	Yes	The study discusses the role of a cerevisiae knockout mutant, as it raises the question of how the opposing roles of Mca1 as a protector and executioner are regulated.	No	The study does not mention any experimental data from a complementation mutant (reintroducing or overexpressing of the cerevisiae gene that was deleted before).	1	1	0	1	0
22783070	MED	22783070	PMC3385091	10.4489/myco.2011.39.1.033		Lee YJ, Choi YR, Lee SY, Park JT, Shim JH, Park KH, Kim JW.	2011	2011-03-23	Answer: No Reasoning: The study does not present any experimental data related to cerevisiae knockout mutants or complementation mutants. The study focuses on isolating and characterizing wild yeast strains from various fruits, including one S. cerevisiae strain (NK28), but it does not involve any genetic manipulation or mutation of S. cerevisiae.	No	The study does not present any experimental data related to cerevisiae knockout mutants or complementation mutants. The study focuses on isolating and characterizing wild yeast strains from various fruits, including one S. cerevisiae strain (NK28), but it does not involve any genetic manipulation or mutation of S. cerevisiae.	Unknown	No reasoning extracted.	Unknown	No reasoning extracted.	0	0	0	0	0
26878058	MED	26878058	PMC4739577	10.1021/id5000212		Mann PA, McLellan CA, Koseoglu S, Si Q, Kuzmin E, Flattery A, Harris G, Sher X, Murgolo N, Wang H, Devito K, de Pedro N, Genilloud O, Kahn JN, Jiang B, Costanzo M, Boone C, Garlisi CG, Lindquist S, Roemer T.	2015	2014-12-12	Answer 1: Yes Reasoning: The study presents original experimental data obtained using Saccharomyces cerevisiae, as it describes the use of this yeast species in various experiments, such as drug resistance-based mechanism of action studies, in vitro acylation of Gwt1p inhibitors, and measurement of TNFα secretion. Answer 2: Yes Reasoning: The study presents original experimental data characterizing a S. cerevisiae knockout mutant, as it describes the isolation and characterization of drug-resistant mutants to G884, M743, and M720, which were obtained by growing S. cerevisiae strains on drug-containing plates. Answer 3: No Reasoning: The study does not include experimental data from a complementation mutant, as it does not describe the reintroduction or overexpression of the deleted cerevisiae gene in the drug-resistant mutants obtained.	Yes	The study presents original experimental data obtained using Saccharomyces cerevisiae, as it describes the use of this yeast species in various experiments, such as drug resistance-based mechanism of action studies, in vitro acylation of Gwt1p inhibitors, and measurement of TNFα secretion.	Yes	The study presents original experimental data characterizing a S. cerevisiae knockout mutant, as it describes the isolation and characterization of drug-resistant mutants to G884, M743, and M720, which were obtained by growing S. cerevisiae strains on drug-containing plates.	No	The study does not include experimental data from a complementation mutant, as it does not describe the reintroduction or overexpression of the deleted cerevisiae gene in the drug-resistant mutants obtained.	1	1	0	1	0
35575476	MED	35575476	PMC9154744	10.7554/elife.78944		Couvillion M, Harlen KM, Lachance KC, Trotta KL, Smith E, Brion C, Smalec BM, Churchman LS.	2022	2022-05-16	Answer 1: Yes Reasoning: The study presents original experimental data obtained using Saccharomyces cerevisiae. Answer 2: Yes Reasoning: The study presents original experimental data characterizing 41 knockout mutants of S. cerevisiae. Answer 3: No Reasoning: The study does not include experimental data from complementation mutants.	Yes	The study presents original experimental data obtained using Saccharomyces cerevisiae.	Yes	The study presents original experimental data characterizing 41 knockout mutants of S. cerevisiae.	No	The study does not include experimental data from complementation mutants.	1	1	0	1	0
23481379	MED	23481379	PMC3615466	10.1038/ncomms2575		Kaiser CJ, Grötzinger SW, Eckl JM, Papsdorf K, Jordan S, Richter K.	2013	2013-01-01	Answer 1: Yes Reasoning: The study presents original experimental data obtained using Saccharomyces cerevisiae. Answer 2: No Reasoning: The study does not present original experimental data characterizing a cerevisiae knockout mutant. Answer 3: No Reasoning: The study does not include experimental data from a complementation mutant (reintroducing or overexpressing of the cerevisiae gene that was deleted before).	Yes	The study presents original experimental data obtained using Saccharomyces cerevisiae.	No	The study does not present original experimental data characterizing a cerevisiae knockout mutant.	No	The study does not include experimental data from a complementation mutant (reintroducing or overexpressing of the cerevisiae gene that was deleted before).	1	0	0	0	0
38645938	MED	38645938	PMC11031794	10.1016/j.fochx.2024.101368	Improvement of volatile aromatic compound levels and sensory quality of distilled soju derived from Saccharomyces cerevisiae and Wickerhamomyces anomalus co-fermentation	Choi KT, Lee SH, Kim YJ, Choi JS, Lee SB.	2024	2024-04-12	Answer: No Reasoning: The study does not present any experimental data related to cerevisiae knockout mutants or complementation mutants. The study focuses on the co-fermentation of Saccharomyces cerevisiae and Wickerhamomyces anomalus to improve the quality of distilled soju. Answer: No Reasoning: The study does not present any experimental data related to cerevisiae knockout mutants. The study focuses on the co-fermentation of Saccharomyces cerevisiae and Wickerhamomyces anomalus to improve the quality of distilled soju. Answer: No Reasoning: The study does not present any experimental data related to complementation mutants. The study focuses on the co-fermentation of Saccharomyces cerevisiae and Wickerhamomyces anomalus to improve the quality of distilled soju.	No	The study does not present any experimental data related to cerevisiae knockout mutants or complementation mutants. The study focuses on the co-fermentation of Saccharomyces cerevisiae and Wickerhamomyces anomalus to improve the quality of distilled soju.	No	The study does not present any experimental data related to cerevisiae knockout mutants. The study focuses on the co-fermentation of Saccharomyces cerevisiae and Wickerhamomyces anomalus to improve the quality of distilled soju.	No	The study does not present any experimental data related to complementation mutants. The study focuses on the co-fermentation of Saccharomyces cerevisiae and Wickerhamomyces anomalus to improve the quality of distilled soju.	0	0	0	0	0
39170192	MED	39170192	PMC11337016	10.1016/j.heliyon.2024.e35799	Study on the changes during the fermentation of the wine prepared from palm (Phoenix sylvestris) sap	Khadka N, Acharya DR, Dangal A, Rai K, Gurung G, Sherma G, Khatri SB, Gautam N.	2024	2024-08-05	Answer 1: Yes Reasoning: The study presents original experimental data obtained using Saccharomyces cerevisiae SC22, a pure culture of yeast, for the fermentation of palm sap. Answer 2: No Reasoning: The study does not present original experimental data characterizing a cerevisiae knockout mutant. Answer 3: No Reasoning: The study does not include experimental data from a complementation mutant (reintroducing or overexpressing of the cerevisiae gene that was deleted before).	Yes	The study presents original experimental data obtained using Saccharomyces cerevisiae SC22, a pure culture of yeast, for the fermentation of palm sap.	No	The study does not present original experimental data characterizing a cerevisiae knockout mutant.	No	The study does not include experimental data from a complementation mutant (reintroducing or overexpressing of the cerevisiae gene that was deleted before).	1	0	0	0	0
33256744	MED	33256744	PMC7756947	10.1186/s12936-020-03512-1		Boateng RA, Tastan Bishop Ö, Musyoka TM.	2020	2020-11-30	Answer: No Reasoning: The study does not present any experimental data obtained using cerevisiae. The study focuses on the characterization of Plasmodium transketolase (PTKT) enzymes and the identification of potential inhibitors against PTKTs. The study does not involve any experimental data using cerevisiae. Answer: No Reasoning: The study does not present any experimental data characterizing a cerevisiae knockout mutant. The study focuses on the characterization of Plasmodium transketolase (PTKT) enzymes and the identification of potential inhibitors against PTKTs. The study does not involve any experimental data using cerevisiae knockout mutants. Answer: No Reasoning: The study does not include experimental data from a complementation mutant (reintroducing or overexpressing of the cerevisiae gene that was deleted before). The study focuses on the characterization of Plasmodium transketolase (PTKT) enzymes and the identification of potential inhibitors against PTKTs. The study does not involve any experimental data using complementation mutants.	No	The study does not present any experimental data obtained using cerevisiae. The study focuses on the characterization of Plasmodium transketolase (PTKT) enzymes and the identification of potential inhibitors against PTKTs. The study does not involve any experimental data using cerevisiae.	No	The study does not present any experimental data characterizing a cerevisiae knockout mutant. The study focuses on the characterization of Plasmodium transketolase (PTKT) enzymes and the identification of potential inhibitors against PTKTs. The study does not involve any experimental data using cerevisiae knockout mutants.	No	The study does not include experimental data from a complementation mutant (reintroducing or overexpressing of the cerevisiae gene that was deleted before). The study focuses on the characterization of Plasmodium transketolase (PTKT) enzymes and the identification of potential inhibitors against PTKTs. The study does not involve any experimental data using	0	0	0	0	0
24078860	MED	24078860	PMC3774037	10.1155/2013/612784	A Regulatory Role of NAD Redox Status on Flavin Cofactor Homeostasis in S. cerevisiae Mitochondria	Giancaspero TA, Locato V, Barile M.	2013	2013-09-01	Answers: 1. Yes Reasoning: The study presents original experimental data obtained using Saccharomyces cerevisiae. 2. No Reasoning: The study does not present original experimental data characterizing a cerevisiae knockout mutant. 3. No Reasoning: The study does not include experimental data from a complementation mutant (reintroducing or overexpressing of the cerevisiae gene that was deleted before).	Yes	The study presents original experimental data obtained using Saccharomyces cerevisiae.	No	The study does not present original experimental data characterizing a cerevisiae knockout mutant.	No	The study does not include experimental data from a complementation mutant (reintroducing or overexpressing of the cerevisiae gene that was deleted before).	1	0	0	0	0
37925500	MED	37925500	PMC10625697	10.1186/s13068-023-02419-8		Cai P, Liu S, Zhang D, Hu QN.	2023	2023-11-04	Answer: No Reasoning: The study does not present any original experimental data, but rather it describes a database of previously published experimental data on the production of biosynthetic compounds using microbial cell factories, including yeast such as Saccharomyces cerevisiae. The data in the database were extracted from reviews of metabolic engineering in synthetic biology over the past 5 years.	No	The study does not present any original experimental data, but rather it describes a database of previously published experimental data on the production of biosynthetic compounds using microbial cell factories, including yeast such as Saccharomyces cerevisiae. The data in the database were extracted from reviews of metabolic engineering in synthetic	Unknown	No reasoning extracted.	Unknown	No reasoning extracted.	0	0	0	0	0
37237772	MED	37237772	PMC10215606	10.3390/antibiotics12050869	Antifungal Activity of Guiera senegalensis: From the Chemical Composition to the Mitochondrial Toxic Effects and Tyrosinase Inhibition	Moreira R, Ferreres F, Gil-Izquierdo Á, Gomes NGM, Araújo L, Pinto E, Andrade PB, Videira RA.	2023	2023-05-08	Answer 1: Yes Reasoning: The study presents original experimental data obtained using Saccharomyces cerevisiae. Answer 2: No Reasoning: The study does not present original experimental data characterizing a Saccharomyces cerevisiae knockout mutant. Answer 3: No Reasoning: The study does not include experimental data from a complementation mutant (reintroducing or overexpressing of the Saccharomyces cerevisiae gene that was deleted before).	Yes	The study presents original experimental data obtained using Saccharomyces cerevisiae.	No	The study does not present original experimental data characterizing a Saccharomyces cerevisiae knockout mutant.	No	The study does not include experimental data from a complementation mutant (reintroducing or overexpressing of the Saccharomyces cerevisiae gene that was deleted before).	1	0	0	0	0
36360060	MED	36360060	PMC9656934	10.3390/foods11213448	Screening and Enzymatic Evaluation of Saccharomyces cerevisiae Populations from Spontaneous Fermentation of Organic Verdejo Wines	López-Enríquez L, Vila-Crespo J, Rodríguez-Nogales JM, Fernández-Fernández E, Ruipérez V.	2022	2022-10-30	Answer 1: Yes Reasoning: The study presents original experimental data obtained using Saccharomyces cerevisiae, as it involves the isolation, identification, and characterization of S. cerevisiae strains from spontaneous fermentation of organic Verdejo wines. Answer 2: No Reasoning: The study does not present original experimental data characterizing a S. cerevisiae knockout mutant, as it focuses on the analysis of wild-type S. cerevisiae strains. Answer 3: No Reasoning: The study does not include experimental data from a complementation mutant, as it does not involve the reintroduction or overexpression of any deleted S. cerevisiae gene.	Yes	The study presents original experimental data obtained using Saccharomyces cerevisiae, as it involves the isolation, identification, and characterization of S. cerevisiae strains from spontaneous fermentation of organic Verdejo wines.	No	The study does not present original experimental data characterizing a S. cerevisiae knockout mutant, as it focuses on the analysis of wild-type S. cerevisiae strains.	No	The study does not include experimental data from a complementation mutant, as it does not involve the reintroduction or overexpression of any deleted S. cerevisiae gene.	1	0	0	0	0
23638006	MED	23638006	PMC3636199	10.1371/journal.pone.0062204	Bioinformatics Analysis Identify Novel OB Fold Protein Coding Genes in C. elegans	Dargahi D, Baillie D, Pio F.	2013	2013-04-25	Answer: No Reasoning: The study does not present any experimental data obtained using cerevisiae, nor does it characterize a cerevisiae knockout mutant or include experimental data from a complementation mutant. The study focuses on the identification of novel OB-fold protein coding genes in C. elegans using bioinformatics approaches.	No	The study does not present any experimental data obtained using cerevisiae, nor does it characterize a cerevisiae knockout mutant or include experimental data from a complementation mutant. The study focuses on the identification of novel OB-fold protein coding genes in C. elegans using bioinformatics approaches.	Unknown	No reasoning extracted.	Unknown	No reasoning extracted.	0	0	0	0	0
28725465	MED	28725465	PMC5516916	10.1038/npjsba.2015.18		Kawakami E, Singh VK, Matsubara K, Ishii T, Matsuoka Y, Hase T, Kulkarni P, Siddiqui K, Kodilkar J, Danve N, Subramanian I, Katoh M, Shimizu-Yoshida Y, Ghosh S, Jere A, Kitano H.	2016	2016-01-07	Answer 1: No Reasoning: The study does not present original experimental data obtained using cerevisiae. Instead, it presents a comprehensive analysis of existing data from over 900 publications on the molecular interactions in six major stress response pathways in Saccharomyces cerevisiae (baker’s or budding yeast). Answer 2: No Reasoning: The study does not present original experimental data characterizing a cerevisiae knockout mutant. Instead, it uses existing data from published studies to construct large-scale molecular interaction maps of the six major stress response pathways in Saccharomyces cerevisiae. Answer 3: No Reasoning: The study does not include experimental data from a complementation mutant (reintroducing or overexpressing of the cerevisiae gene that was deleted before). Instead, it uses existing data from published studies to construct large-scale molecular interaction maps of the six major stress response pathways in Saccharomyces cerevisiae.	No	The study does not present original experimental data obtained using cerevisiae. Instead, it presents a comprehensive analysis of existing data from over 900 publications on the molecular interactions in six major stress response pathways in Saccharomyces cerevisiae (baker’s or budding yeast).	No	The study does not present original experimental data characterizing a cerevisiae knockout mutant. Instead, it uses existing data from published studies to construct large-scale molecular interaction maps of the six major stress response pathways in Saccharomyces cerevisiae.	No	The study does not include experimental data from a complementation mutant (reintroducing or overexpressing of the cerevisiae gene that was deleted before). Instead, it uses existing data from published studies to construct large-scale molecular interaction maps of the six major stress response pathways in Saccharomyces cerevisiae.	0	0	0	0	0
36890624	MED	36890624	PMC10173722	10.1111/cns.14132	β‐Glucan attenuates cognitive impairment of APP/PS1 mice via regulating intestinal flora and its metabolites	Zhang Q, Zhao W, Hou Y, Song X, Yu H, Tan J, Zhou Y, Zhang HT.	2023	2023-03-08	Answer 1: No Reasoning: The study does not present original experimental data obtained using cerevisiae. Instead, it focuses on the effects of β-glucan, a polysaccharide derived from Saccharomyces cerevisiae, on Alzheimer's disease in mice. Answer 2: No Reasoning: The study does not present original experimental data characterizing a cerevisiae knockout mutant. Instead, it uses APP/PS1 mice, which are a genetically modified mouse line that expresses mutant human senescentin (DeltaE9) and mouse amyloid preprotein (APPswe) to model Alzheimer's disease. Answer 3: No Reasoning: The study does not include experimental data from a complementation mutant, as it does not involve the reintroduction or overexpression of any cerevisiae gene that was deleted before. Instead, it focuses on the effects of β-glucan, a polysaccharide derived from Saccharomyces cerevisiae, on Alzheimer's disease in mice.	No	The study does not present original experimental data obtained using cerevisiae. Instead, it focuses on the effects of β-glucan, a polysaccharide derived from Saccharomyces cerevisiae, on Alzheimer's disease in mice.	No	The study does not present original experimental data characterizing a cerevisiae knockout mutant. Instead, it uses APP/PS1 mice, which are a genetically modified mouse line that expresses mutant human senescentin (DeltaE9) and mouse amyloid preprotein (APPswe) to model Alzheimer's disease.	No	The study does not include experimental data from a complementation mutant, as it does not involve the reintroduction or overexpression of any cerevisiae gene that was deleted before. Instead, it focuses on the effects of β-glucan, a polysaccharide derived from Saccharomyces cerevisiae, on Alzheimer's disease in mice.	0	0	0	0	0
37446819	MED	37446819	PMC10343759	10.3390/molecules28135157		Sannelli F, Sindahl NC, Warthegau SS, Jensen PR, Meier S.	2023	2023-07-01	Answer 1: Yes Reasoning: The study presents original experimental data obtained using S. cerevisiae (yeast) as a whole-cell catalyst for the conversion of benzaldehyde derivatives to phenylacetyl carbinol (PAC) and benzyl alcohol. Answer 2: No Reasoning: The study does not present original experimental data characterizing a cerevisiae knockout mutant. Answer 3: No Reasoning: The study does not include experimental data from a complementation mutant (reintroducing or overexpressing of the cerevisiae gene that was deleted before).	Yes	The study presents original experimental data obtained using S. cerevisiae (yeast) as a whole-cell catalyst for the conversion of benzaldehyde derivatives to phenylacetyl carbinol (PAC) and benzyl alcohol.	No	The study does not present original experimental data characterizing a cerevisiae knockout mutant.	No	The study does not include experimental data from a complementation mutant (reintroducing or overexpressing of the cerevisiae gene that was deleted before).	1	0	0	0	0
12654901	MED	12654901	PMC2172768	10.1083/jcb.200212016		Berlin A, Paoletti A, Chang F.	2003	2003-03-24	Answer 1: No Reasoning: The study does not present original experimental data obtained using cerevisiae. Instead, it presents original experimental data obtained using the fission yeast Schizosaccharomyces pombe. Answer 2: Yes Reasoning: The study presents original experimental data characterizing a Schizosaccharomyces pombe knockout mutant of the gene mid2. Answer 3: No Reasoning: The study does not include experimental data from a complementation mutant (reintroducing or overexpressing of the Schizosaccharomyces pombe gene that was deleted before).	No	The study does not present original experimental data obtained using cerevisiae. Instead, it presents original experimental data obtained using the fission yeast Schizosaccharomyces pombe.	Yes	The study presents original experimental data characterizing a Schizosaccharomyces pombe knockout mutant of the gene mid2.	No	The study does not include experimental data from a complementation mutant (reintroducing or overexpressing of the Schizosaccharomyces pombe gene that was deleted before).	0	1	0	0	0
31094676	MED	31094676	PMC6546392	10.7554/elife.45472		Levendosky RF, Bowman GD.	2019	2019-05-16	Answer 1: No Reasoning: The study does not present original experimental data obtained using Saccharomyces cerevisiae. Instead, it uses recombinant proteins from S. cerevisiae to study the behavior of nucleosomes in vitro. Answer 2: No Reasoning: The study does not present original experimental data characterizing a cerevisiae knockout mutant. Instead, it uses recombinant proteins from S. cerevisiae to study the behavior of nucleosomes in vitro. Answer 3: No Reasoning: The study does not include experimental data from a complementation mutant (reintroducing or overexpressing of the cerevisiae gene that was deleted before). Instead, it uses recombinant proteins from S. cerevisiae to study the behavior of nucleosomes in vitro.	No	The study does not present original experimental data obtained using Saccharomyces cerevisiae. Instead, it uses recombinant proteins from S. cerevisiae to study the behavior of nucleosomes in vitro.	No	The study does not present original experimental data characterizing a cerevisiae knockout mutant. Instead, it uses recombinant proteins from S. cerevisiae to study the behavior of nucleosomes in vitro.	No	The study does not include experimental data from a complementation mutant (reintroducing or overexpressing of the cerevisiae gene that was deleted before). Instead, it uses recombinant proteins from S. cerevisiae to study the behavior of nucleosomes in vitro.	0	0	0	0	0
38726446	MED	38726446	PMC11077246	10.1002/fsn3.4034	Investigation of the simulated microgravity impact on heavy metal biosorption by Saccharomyces cerevisiae	Salavatifar M, Khosravi-Darani K.	2024	2024-02-16	Answer 1: Yes Reasoning: The study presents original experimental data obtained using Saccharomyces cerevisiae ATCC 9763. Answer 2: No Reasoning: The study does not present original experimental data characterizing a Saccharomyces cerevisiae knockout mutant. Answer 3: No Reasoning: The study does not include experimental data from a complementation mutant (reintroducing or overexpressing of the Saccharomyces cerevisiae gene that was deleted before).	Yes	The study presents original experimental data obtained using Saccharomyces cerevisiae ATCC 9763.	No	The study does not present original experimental data characterizing a Saccharomyces cerevisiae knockout mutant.	No	The study does not include experimental data from a complementation mutant (reintroducing or overexpressing of the Saccharomyces cerevisiae gene that was deleted before).	1	0	0	0	0
28241048	MED	28241048	PMC5328394	10.1371/journal.pone.0172742	Targeted proteome analysis of single-gene deletion strains of Saccharomyces cerevisiae lacking enzymes in the central carbon metabolism	Matsuda F, Kinoshita S, Nishino S, Tomita A, Shimizu H.	2017	2017-02-27	Answer 1: Yes Reasoning: The study presents original experimental data obtained using Saccharomyces cerevisiae. Answer 2: Yes Reasoning: The study presents original experimental data characterizing Saccharomyces cerevisiae knockout mutants. Answer 3: No Reasoning: The study does not include experimental data from complementation mutants (reintroducing or overexpressing of the Saccharomyces cerevisiae gene that was deleted before).	Yes	The study presents original experimental data obtained using Saccharomyces cerevisiae.	Yes	The study presents original experimental data characterizing Saccharomyces cerevisiae knockout mutants.	No	The study does not include experimental data from complementation mutants (reintroducing or overexpressing of the Saccharomyces cerevisiae gene that was deleted before).	1	1	0	1	0
37175663	MED	37175663	PMC10178855	10.3390/ijms24097945	Effects of Probiotic Saccharomyces boulardii Supernatant on Viability, Nano-Mechanical Properties of Cytoplasmic Membrane and Pro-Inflammatory Gene Expression in Human Gastric Cancer AGS Cells	Pakbin B, Allahyari S, Dibazar SP, Zolghadr L, Chermahini NK, Brück WM, Brück TB, Mahmoudi R.	2023	2023-04-27	Answer 1: No Reasoning: The study does not present original experimental data obtained using cerevisiae. Instead, it focuses on the effects of Saccharomyces boulardii supernatant on human gastric cancer cells. Answer 2: No Reasoning: The study does not present original experimental data characterizing a cerevisiae knockout mutant. The study uses Saccharomyces cerevisiae var. boulardii, but it does not involve any genetic manipulation or deletion of genes in this strain. Answer 3: No Reasoning: The study does not include experimental data from a complementation mutant. The study does not involve any genetic manipulation or reintroduction of the deleted gene in Saccharomyces cerevisiae var. boulardii.	No	The study does not present original experimental data obtained using cerevisiae. Instead, it focuses on the effects of Saccharomyces boulardii supernatant on human gastric cancer cells.	No	The study does not present original experimental data characterizing a cerevisiae knockout mutant. The study uses Saccharomyces cerevisiae var. boulardii, but it does not involve any genetic manipulation or deletion of genes in this strain.	No	The study does not include experimental data from a complementation mutant. The study does not involve any genetic manipulation or reintroduction of the deleted gene in Saccharomyces cerevisiae var. boulardii.	0	0	0	0	0
24062876	MED	24062876	PMC3767051	10.1155/2013/161986		Santos J, Leão C, Sousa MJ.	2013	2013-08-26	Answer 1: Yes Reasoning: The study presents original experimental data obtained using Saccharomyces cerevisiae. Answer 2: Yes Reasoning: The study presents experimental data characterizing knockout mutants of HOG1, RAS2, SCH9, and TOR1 genes in Saccharomyces cerevisiae. Answer 3: No Reasoning: The study does not include experimental data from complementation mutants (reintroducing or overexpressing of the cerevisiae gene that was deleted before).	Yes	The study presents original experimental data obtained using Saccharomyces cerevisiae.	Yes	The study presents experimental data characterizing knockout mutants of HOG1, RAS2, SCH9, and TOR1 genes in Saccharomyces cerevisiae.	No	The study does not include experimental data from complementation mutants (reintroducing or overexpressing of the cerevisiae gene that was deleted before).	1	1	0	1	0
39891194	MED	39891194	PMC11786580	10.1186/s13068-025-02606-9		Maitra S, Dien B, Eilts K, Kuanyshev N, Cortes-Pena YR, Jin YS, Guest JS, Singh V.	2025	2025-01-31	Answer: Yes Reasoning: The study presents original experimental data obtained using genetically engineered strains of Saccharomyces cerevisiae, including lab strains CT2 Pro and NKSW7-1, and a commercial strain, which were used to evaluate the efficiency of a newly developed process/fermentation medium for second-generation drop-in fuel production. Answer: No Reasoning: The study does not present original experimental data characterizing a cerevisiae knockout mutant. Answer: No Reasoning: The study does not include experimental data from a complementation mutant (reintroducing or overexpressing of the cerevisiae gene that was deleted before).	Yes	The study presents original experimental data obtained using genetically engineered strains of Saccharomyces cerevisiae, including lab strains CT2 Pro and NKSW7-1, and a commercial strain, which were used to evaluate the efficiency of a newly developed process/fermentation medium for second-generation drop-in fuel production.	No	The study does not present original experimental data characterizing a cerevisiae knockout mutant.	No	The study does not include experimental data from a complementation mutant (reintroducing or overexpressing of the cerevisiae gene that was deleted before).	1	0	0	0	0
39926406	MED	39926406	PMC11803449	10.3389/ffunb.2024.1505388	CSE-8, a filamentous fungus-specific Shr3-like chaperone, facilitates endoplasmic reticulum exit of chitin synthase CHS-3 (class I) in Neurospora crassa	González-Téllez SV, Riquelme M.	2024	2025-01-24	Answer 1: No Reasoning: The study focuses on the filamentous fungus Neurospora crassa, not Saccharomyces cerevisiae. Answer 2: No Reasoning: The study does not present any experimental data characterizing a Neurospora crassa knockout mutant. Answer 3: No Reasoning: The study does not include experimental data from a complementation mutant reintroducing or overexpressing the deleted Neurospora crassa gene.	No	The study focuses on the filamentous fungus Neurospora crassa, not Saccharomyces cerevisiae.	No	The study does not present any experimental data characterizing a Neurospora crassa knockout mutant.	No	The study does not include experimental data from a complementation mutant reintroducing or overexpressing the deleted Neurospora crassa gene.	0	0	0	0	0
35648833	MED	35648833	PMC9191643	10.1073/pnas.2202799119		Yu Y, Li S, Ser Z, Kuang H, Than T, Guan D, Zhao X, Patel DJ.	2022	2022-06-01	Answer 1: Yes Reasoning: The study presents original experimental data obtained using Saccharomyces cerevisiae, as it describes the purification and cryo-EM analysis of the hexameric Smc5/6 complex from this organism. Answer 2: No Reasoning: The study does not present original experimental data characterizing a cerevisiae knockout mutant. Instead, it focuses on the structure of the wild-type Smc5/6 complex and its interactions with DNA. Answer 3: No Reasoning: The study does not include experimental data from a complementation mutant, as it does not describe the reintroduction or overexpression of any deleted gene in cerevisiae. Instead, it focuses on the structure of the wild-type Smc5/6 complex and its interactions with DNA.	Yes	The study presents original experimental data obtained using Saccharomyces cerevisiae, as it describes the purification and cryo-EM analysis of the hexameric Smc5/6 complex from this organism.	No	The study does not present original experimental data characterizing a cerevisiae knockout mutant. Instead, it focuses on the structure of the wild-type Smc5/6 complex and its interactions with DNA.	No	The study does not include experimental data from a complementation mutant, as it does not describe the reintroduction or overexpression of any deleted gene in cerevisiae. Instead, it focuses on the structure of the wild-type Smc5/6 complex and its interactions with DNA.	1	0	0	0	0
35118059	MED	35118059	PMC8804346	10.3389/fbioe.2021.826238	A Hierarchical Transcriptional Regulatory Network Required for Long-Term Thermal Stress Tolerance in an Industrial Saccharomyces cerevisiae Strain	Gan Y, Qi X, Lin Y, Guo Y, Zhang Y, Wang Q.	2021	2022-01-18	Answer 1: Yes Reasoning: The study presents original experimental data obtained using cerevisiae, as it describes the effects of 23 transcription factor (TF) deletions on high-temperature ethanol fermentation and cell survival after heat shock treatment in an industrial Saccharomyces cerevisiae strain. Answer 2: Yes Reasoning: The study presents original experimental data characterizing a cerevisiae knockout mutant, as it describes the effects of 23 TF deletions on high-temperature ethanol fermentation and cell survival after heat shock treatment in an industrial Saccharomyces cerevisiae strain. Answer 3: No Reasoning: The study does not include experimental data from a complementation mutant (reintroducing or overexpressing of the cerevisiae gene that was deleted before), as it only describes the effects of TF deletions on high-temperature ethanol fermentation and cell survival after heat shock treatment in an industrial Saccharomyces cerevisiae strain.	Yes	The study presents original experimental data obtained using cerevisiae, as it describes the effects of 23 transcription factor (TF) deletions on high-temperature ethanol fermentation and cell survival after heat shock treatment in an industrial Saccharomyces cerevisiae strain.	Yes	The study presents original experimental data characterizing a cerevisiae knockout mutant, as it describes the effects of 23 TF deletions on high-temperature ethanol fermentation and cell survival after heat shock treatment in an industrial Saccharomyces cerevisiae strain.	No	The study does not include experimental data from a complementation mutant (reintroducing or overexpressing of the cerevisiae gene that was deleted before), as it only describes the effects of TF deletions on high-temperature ethanol fermentation and cell survival after heat shock treatment in an industrial Saccharomyces cerevisiae strain.	1	1	0	1	0
33833134	MED	33833134	PMC8593514	10.5009/gnl20279		Kim HJ, Oh SH, Lee SH, Kim YB, Kim DY, Park SH, Ye BD, Yang SK, Kim KM.	2021	2021-11-01	Answer: No Reasoning: The study does not present original experimental data obtained using cerevisiae, nor does it characterize a cerevisiae knockout mutant or include experimental data from a complementation mutant. The study focuses on the long-term evolution of nonstricturing, nonpenetrating (B1) disease at diagnosis and factors related to disease evolution in pediatric Crohn’s disease, not on cerevisiae.	No	The study does not present original experimental data obtained using cerevisiae, nor does it characterize a cerevisiae knockout mutant or include experimental data from a complementation mutant. The study focuses on the long-term evolution of nonstricturing, nonpenetrating (B1) disease at diagnosis and factors related to disease evolution in pediatric Crohn’s	Unknown	No reasoning extracted.	Unknown	No reasoning extracted.	0	0	0	0	0
30590793	MED	30590793	PMC6411842	10.1093/nar/gky1278	R-loop formation by dCas9 is mutagenic in Saccharomyces cerevisiae	Laughery MF, Mayes HC, Pedroza IK, Wyrick JJ.	2019	2019-03-01	Answer 1: Yes Reasoning: The study presents original experimental data obtained using Saccharomyces cerevisiae, as indicated by the title and methods sections. Answer 2: Yes Reasoning: The study presents experimental data characterizing a cerevisiae knockout mutant (ung1Δ) in the methods section. Answer 3: No Reasoning: The study does not include experimental data from a complementation mutant (reintroducing or overexpressing of the cerevisiae gene that was deleted before).	Yes	The study presents original experimental data obtained using Saccharomyces cerevisiae, as indicated by the title and methods sections.	Yes	The study presents experimental data characterizing a cerevisiae knockout mutant (ung1Δ) in the methods section.	No	The study does not include experimental data from a complementation mutant (reintroducing or overexpressing of the cerevisiae gene that was deleted before).	1	1	0	1	0
20209100	MED	20209100	PMC2831999	10.1371/journal.pone.0009522	A Quantitative Study of the Hog1 MAPK Response to Fluctuating Osmotic Stress in Saccharomyces cerevisiae	Zi Z, Liebermeister W, Klipp E.	2010	2010-03-04	Answer 1: Yes Reasoning: The study presents a mathematical model of the Hog1 MAPK response to osmotic stress in Saccharomyces cerevisiae, and the model is validated using experimental data obtained from yeast cells. Answer 2: No Reasoning: The study does not present any experimental data characterizing a cerevisiae knockout mutant. Answer 3: No Reasoning: The study does not include experimental data from a complementation mutant (reintroducing or overexpressing of the cerevisiae gene that was deleted before).	Yes	The study presents a mathematical model of the Hog1 MAPK response to osmotic stress in Saccharomyces cerevisiae, and the model is validated using experimental data obtained from yeast cells.	No	The study does not present any experimental data characterizing a cerevisiae knockout mutant.	No	The study does not include experimental data from a complementation mutant (reintroducing or overexpressing of the cerevisiae gene that was deleted before).	1	0	0	0	0
19365545	MED	19365545	PMC2664467	10.1371/journal.pone.0005154	CaZF, a Plant Transcription Factor Functions through and Parallel to HOG and Calcineurin Pathways in Saccharomyces cerevisiae to Provide Osmotolerance	Jain D, Roy N, Roy N, Chattopadhyay D.	2009	2009-04-13	Answers: 1. Yes Reasoning: The study presents original experimental data obtained using Saccharomyces cerevisiae. 2. Yes Reasoning: The study presents original experimental data characterizing a cerevisiae knockout mutant (hog1, can, hog1can, msn2, msn4, hog1cnb, hog1crz1, hog1ena1, msn1hot1, hog1cnb, hog1ena1, hog1crz1, hog1ena1crz1, hog1ena1crz1hot1, hog1ena1crz1hot1cnb, hog1ena1crz1hot1cnbmsn2, hog1ena1crz1hot1cnbmsn4, hog1ena1crz1hot1cnbmsn2msn4, hog1ena1crz1hot1cnbmsn2msn4hot1, hog1ena1crz1hot1cnbmsn2msn4hot1crz1, hog1ena1crz1hot1cnbmsn2msn4hot1crz1hot1, hog1ena1crz1hot1cnbmsn2msn4hot1crz1hot1	Yes	The study presents original experimental data obtained using Saccharomyces cerevisiae.	Yes	The study presents original experimental data characterizing a cerevisiae knockout mutant (hog1, can, hog1can, msn2, msn4, hog1cnb, hog1crz1, hog1ena1, msn1hot1, hog1cnb, hog1ena1, hog1crz1, hog1ena1crz1, hog1ena1crz1hot1, hog1ena1crz1hot1cnb, hog1ena1crz1hot1cnbmsn2, hog1ena1crz1hot1cnbmsn4, hog1ena1crz1hot1cnbmsn2msn4, hog1ena1crz1hot1cnbmsn2msn4hot1, hog1ena1crz1hot1cnbmsn2msn4hot1crz1, hog1ena1crz1hot1cnbmsn2msn4hot1crz1hot1, hog1ena1crz1hot1cnbmsn2msn4hot1crz1hot1	Unknown	No reasoning extracted.	1	1	0	1	0
28769887	MED	28769887	PMC5513938	10.3389/fmicb.2017.01293	Sequential Inoculation of Native Non-Saccharomyces and Saccharomyces cerevisiae Strains for Wine Making	Padilla B, Zulian L, Ferreres À, Pastor R, Esteve-Zarzoso B, Beltran G, Mas A.	2017	2017-07-18	Answer: No Reasoning: The study does not present any experimental data related to cerevisiae knockout mutants or complementation mutants. The study focuses on the use of native non-Saccharomyces and Saccharomyces cerevisiae strains for wine making, and the reproduction of the native microbiota from the vineyard in the inoculum. Answer: No Reasoning: The study does not present any experimental data characterizing a cerevisiae knockout mutant. The study focuses on the use of native non-Saccharomyces and Saccharomyces cerevisiae strains for wine making, and the reproduction of the native microbiota from the vineyard in the inoculum. Answer: No Reasoning: The study does not include experimental data from a complementation mutant (reintroducing or overexpressing of the cerevisiae gene that was deleted before). The study focuses on the use of native non-Saccharomyces and Saccharomyces cerevisiae strains for wine making, and the reproduction of the native microbiota from the vineyard in the inoculum.	No	The study does not present any experimental data related to cerevisiae knockout mutants or complementation mutants. The study focuses on the use of native non-Saccharomyces and Saccharomyces cerevisiae strains for wine making, and the reproduction of the native microbiota from the vineyard in the inoculum.	No	The study does not present any experimental data characterizing a cerevisiae knockout mutant. The study focuses on the use of native non-Saccharomyces and Saccharomyces cerevisiae strains for wine making, and the reproduction of the native microbiota from the vineyard in the inoculum.	No	The study does not include experimental data from a complementation mutant (reintroducing or overexpressing of the cerevisiae gene that was deleted before). The study focuses on the use of native non-Saccharomyces and Saccharomyces cerevisiae strains for wine making, and the reproduction of the native microbiota from the vineyard in the	0	0	0	0	0
35711782	MED	35711782	PMC9196592	10.3389/fmicb.2022.902597	Application Potential of Baijiu Non-Saccharomyces Yeast in Winemaking Through Sequential Fermentation With Saccharomyces cerevisiae	Li RR, Xu M, Zheng J, Liu YJ, Sun CH, Wang H, Guo XW, Xiao DG, Wu XL, Chen YF.	2022	2022-05-30	Answer 1: Yes Reasoning: The study presents original experimental data obtained using Saccharomyces cerevisiae (S. cerevisiae) as a control strain in the sequential fermentation experiments. Answer 2: No Reasoning: The study does not present any experimental data characterizing a cerevisiae knockout mutant. Answer 3: No Reasoning: The study does not include experimental data from a complementation mutant (reintroducing or overexpressing of the cerevisiae gene that was deleted before).	Yes	The study presents original experimental data obtained using Saccharomyces cerevisiae (S. cerevisiae) as a control strain in the sequential fermentation experiments.	No	The study does not present any experimental data characterizing a cerevisiae knockout mutant.	No	The study does not include experimental data from a complementation mutant (reintroducing or overexpressing of the cerevisiae gene that was deleted before).	1	0	0	0	0
28663749	MED	28663749	PMC5471310	10.3389/fmicb.2017.01116	Discovery of Several Novel Targets that Enhance β-Carotene Production in Saccharomyces cerevisiae	Li J, Shen J, Sun Z, Li J, Li C, Li X, Zhang Y.	2017	2017-06-15	Answer: Yes Reasoning: The study presents original experimental data obtained using Saccharomyces cerevisiae, as it describes the screening and characterization of novel gene targets that enhance β-carotene production in this yeast strain. Answer: No Reasoning: The study does not present any experimental data characterizing a cerevisiae knockout mutant. Answer: Yes Reasoning: The study includes experimental data from a complementation mutant, as it describes the reintroduction and overexpression of the BTS1 gene in a carotene-producing yeast strain (WAT11/pRS406W) to enhance β-carotene production.	Yes	The study presents original experimental data obtained using Saccharomyces cerevisiae, as it describes the screening and characterization of novel gene targets that enhance β-carotene production in this yeast strain.	No	The study does not present any experimental data characterizing a cerevisiae knockout mutant.	Yes	The study includes experimental data from a complementation mutant, as it describes the reintroduction and overexpression of the BTS1 gene in a carotene-producing yeast strain (WAT11/pRS406W) to enhance β-carotene production.	1	0	1	0	0
23517247	MED	23517247	PMC3618301	10.1186/1471-2180-13-63		Smith RP, Wellman K, Smith ML.	2013	2013-03-22	Answer 1: Yes Reasoning: The study presents original experimental data obtained using Saccharomyces cerevisiae, as it describes the manipulation of yeast strains, molecular genetic methods, and the results of various experiments conducted with these yeast strains. Answer 2: No Reasoning: The study does not present original experimental data characterizing a cerevisiae knockout mutant, as it does not describe the deletion or inactivation of any specific yeast gene. Answer 3: No Reasoning: The study does not include experimental data from a complementation mutant, as it does not describe the reintroduction or overexpression of any specific yeast gene that was deleted or inactivated before.	Yes	The study presents original experimental data obtained using Saccharomyces cerevisiae, as it describes the manipulation of yeast strains, molecular genetic methods, and the results of various experiments conducted with these yeast strains.	No	The study does not present original experimental data characterizing a cerevisiae knockout mutant, as it does not describe the deletion or inactivation of any specific yeast gene.	No	The study does not include experimental data from a complementation mutant, as it does not describe the reintroduction or overexpression of any specific yeast gene that was deleted or inactivated before.	1	0	0	0	0
21364882	MED	21364882	PMC3045430	10.1371/journal.pone.0017272		Castells-Roca L, García-Martínez J, Moreno J, Herrero E, Bellí G, Pérez-Ortín JE.	2011	2011-02-25	Answers: 1. Yes Reasoning: The study presents original experimental data obtained using Saccharomyces cerevisiae, as it is stated in the title and the abstract. 2. No Reasoning: The study does not present original experimental data characterizing a cerevisiae knockout mutant, as there is no mention of any gene deletion or knockout in the methods or results sections. 3. No Reasoning: The study does not include experimental data from a complementation mutant, as there is no mention of any gene reintroduction or overexpression in the methods or results sections.	Yes	The study presents original experimental data obtained using Saccharomyces cerevisiae, as it is stated in the title and the abstract.	No	The study does not present original experimental data characterizing a cerevisiae knockout mutant, as there is no mention of any gene deletion or knockout in the methods or results sections.	No	The study does not include experimental data from a complementation mutant, as there is no mention of any gene reintroduction or overexpression in the methods or results sections.	1	0	0	0	0
28724957	MED	28724957	PMC5517628	10.1038/s41598-017-05829-5	Heterologous prion-forming proteins interact to cross-seed aggregation in Saccharomyces cerevisiae	Keefer KM, Stein KC, True HL.	2017	2017-07-19	Answers: 1. Yes Reasoning: The study presents original experimental data obtained using cerevisiae, as it describes methods for culturing yeast strains, transforming plasmid DNA, purifying proteins, and performing various assays such as Thioflavin T kinetics, boiled gel assays, and western blotting. 2. Yes Reasoning: The study includes experimental data from a cerevisiae knockout mutant, specifically the rnq1-Q298R mutant, which is a mutation in the RNQ1 gene. 3. Yes Reasoning: The study includes experimental data from complementation mutants, as it overexpresses the SUP35 gene in the rnq1-Q298R mutant background to assess the effect of the mutation on [PSI +] induction. Additionally, the study identifies and tests various Sup35 mutants that can rescue the [PSI +] induction defect associated with rnq1-Q298R.	Yes	The study presents original experimental data obtained using cerevisiae, as it describes methods for culturing yeast strains, transforming plasmid DNA, purifying proteins, and performing various assays such as Thioflavin T kinetics, boiled gel assays, and western blotting.	Yes	The study includes experimental data from a cerevisiae knockout mutant, specifically the rnq1-Q298R mutant, which is a mutation in the RNQ1 gene.	Yes	The study includes experimental data from complementation mutants, as it overexpresses the SUP35 gene in the rnq1-Q298R mutant background to assess the effect of the mutation on [PSI +] induction. Additionally, the study identifies and tests various Sup35 mutants that can rescue the [PSI +] induction defect associated with rnq1-Q298R.	1	1	1	1	1
32626006	MED	32626006	PMC7009339	10.2903/j.efsa.2018.5385	Assessment of the application for renewal of authorisation of Levucell® SC (Saccharomyces cerevisiae CNCM I‐1077) as a feed additive for dairy ewes and dairy goats	EFSA Panel on Additives and Products or Substances used in Animal Feed (FEEDAP), Bampidis V, Azimonti G, Bastos ML, Christensen H, Dusemund B, Kouba M, Kos Durjava M, López-Alonso M, López Puente S, Marcon F, Mayo B, Pechová A, Petkova M, Ramos F, Sanz Y, Villa R, Woutersen R, Chesson A, Cocconcelli PS, Wallace RJ, Rychen G, Brozzi R, Saarela M.	2018	2018-07-24	Answer 1: No Reasoning: The study does not present original experimental data obtained using cerevisiae. Instead, it is based on data submitted by the applicant, which are not experimental data obtained by the authors of the study. Answer 2: No Reasoning: The study does not present original experimental data characterizing a cerevisiae knockout mutant. The study focuses on the renewal of authorization for Levucell® SC, a feed additive based on viable cells of a strain of Saccharomyces cerevisiae, not on the creation or characterization of knockout mutants. Answer 3: No Reasoning: The study does not include experimental data from a complementation mutant. The study focuses on the renewal of authorization for Levucell® SC, a feed additive based on viable cells of a strain of Saccharomyces cerevisiae, not on the creation or characterization of complementation mutants.	No	The study does not present original experimental data obtained using cerevisiae. Instead, it is based on data submitted by the applicant, which are not experimental data obtained by the authors of the study.	No	The study does not present original experimental data characterizing a cerevisiae knockout mutant. The study focuses on the renewal of authorization for Levucell® SC, a feed additive based on viable cells of a strain of Saccharomyces cerevisiae, not on the creation or characterization of knockout mutants.	No	The study does not include experimental data from a complementation mutant. The study focuses on the renewal of authorization for Levucell® SC, a feed additive based on viable cells of a strain of Saccharomyces cerevisiae, not on the creation or characterization of complementation mutants.	0	0	0	0	0
22783099	MED	22783099	PMC3385109	10.5941/myco.2011.39.3.170		Jang IT, Kang MG, Na KC, Lee JS.	2011	2011-09-27	Answer: No Reasoning: The study does not present any experimental data related to cerevisiae knockout mutants or complementation mutants. The study focuses on the growth and physiological functionalities of two yeast strains, Kluyveromyces fragilis KCTC 7260 and Saccharomyces cerevisiae KCTC 7904, in pear marc extract.	No	The study does not present any experimental data related to cerevisiae knockout mutants or complementation mutants. The study focuses on the growth and physiological functionalities of two yeast strains, Kluyveromyces fragilis KCTC 7260 and Saccharomyces cerevisiae KCTC 7904, in pear marc extract.	Unknown	No reasoning extracted.	Unknown	No reasoning extracted.	0	0	0	0	0
28495836	MED	28495836	PMC5461012	10.1083/jcb.201607020		Yau RG, Wong S, Weisman LS.	2017	2017-05-11	Answer 1: Yes Reasoning: The study presents original experimental data obtained using cerevisiae, as it describes the results of experiments performed on yeast strains, plasmids, and media. Answer 2: Yes Reasoning: The study presents original experimental data characterizing a cerevisiae knockout mutant, as it describes the phenotypes observed in the cla4Δ, ste20Δ, and cla4ts ste20Δ mutants. Answer 3: No Reasoning: The study does not include experimental data from a complementation mutant, as it does not describe the reintroduction or overexpression of the cerevisiae gene that was deleted before.	Yes	The study presents original experimental data obtained using cerevisiae, as it describes the results of experiments performed on yeast strains, plasmids, and media.	Yes	The study presents original experimental data characterizing a cerevisiae knockout mutant, as it describes the phenotypes observed in the cla4Δ, ste20Δ, and cla4ts ste20Δ mutants.	No	The study does not include experimental data from a complementation mutant, as it does not describe the reintroduction or overexpression of the cerevisiae gene that was deleted before.	1	1	0	1	0
18711636	MED	18711636	PMC2517612	10.1371/journal.pcbi.1000132		van Dam TJ, Snel B.	2008	2008-07-25	Answer: No Reasoning: The study does not present any original experimental data obtained using cerevisiae. It uses existing datasets on protein-protein interactions in yeast to analyze the degree of evolutionary conservation of protein complexes between species. Answer: No Reasoning: The study does not present any experimental data characterizing a cerevisiae knockout mutant. It uses existing datasets on protein-protein interactions in yeast to analyze the degree of evolutionary conservation of protein complexes between species. Answer: No Reasoning: The study does not include experimental data from a complementation mutant (reintroducing or overexpressing of the cerevisiae gene that was deleted before). It uses existing datasets on protein-protein interactions in yeast to analyze the degree of evolutionary conservation of protein complexes between species.	No	The study does not present any original experimental data obtained using cerevisiae. It uses existing datasets on protein-protein interactions in yeast to analyze the degree of evolutionary conservation of protein complexes between species.	No	The study does not present any experimental data characterizing a cerevisiae knockout mutant. It uses existing datasets on protein-protein interactions in yeast to analyze the degree of evolutionary conservation of protein complexes between species.	No	The study does not include experimental data from a complementation mutant (reintroducing or overexpressing of the cerevisiae gene that was deleted before). It uses existing datasets on protein-protein interactions in yeast to analyze the degree of evolutionary conservation of protein complexes between species.	0	0	0	0	0
38861404	MED	38861404	PMC11304959	10.1093/g3journal/jkae132	Regulation of thiamine and pyruvate decarboxylase genes by Pdc2 in Nakaseomyces glabratus (Candida glabrata) is complex	Dottor CA, Iosue CL, Loshnowsky AM, Hopkins RA, Stauffer PL, Ugras JM, Spagnuola JC, Kraut DA, Wykoff DD.	2024	2024-08-01	Answer 1: No Reasoning: The study does not present original experimental data obtained using cerevisiae. The study focuses on Nakaseomyces glabratus (formerly Candida glabrata), a different yeast species. Answer 2: No Reasoning: The study does not present original experimental data characterizing a Nakaseomyces glabratus knockout mutant. The study focuses on wild-type strains of Nakaseomyces glabrata and does not involve any genetic manipulation to create knockout strains. Answer 3: No Reasoning: The study does not include experimental data from a complementation mutant (reintroducing or overexpressing of the Nakaseomyces glabrata gene that was deleted before). The study focuses on wild-type strains of Nakaseomyces glabrata and does not involve any genetic manipulation to create knockout strains or complementation strains.	No	The study does not present original experimental data obtained using cerevisiae. The study focuses on Nakaseomyces glabratus (formerly Candida glabrata), a different yeast species.	No	The study does not present original experimental data characterizing a Nakaseomyces glabratus knockout mutant. The study focuses on wild-type strains of Nakaseomyces glabrata and does not involve any genetic manipulation to create knockout strains.	No	The study does not include experimental data from a complementation mutant (reintroducing or overexpressing of the Nakaseomyces glabrata gene that was deleted before). The study focuses on wild-type strains of Nakaseomyces glabrata and does not involve any genetic manipulation to create knockout strains or complementation strains.	0	0	0	0	0
19151091	MED	19151091	PMC2651780	10.1093/nar/gkn1023		Noma A, Sakaguchi Y, Suzuki T.	2009	2009-01-16	Answer 1: Yes Reasoning: The study presents original experimental data obtained using Saccharomyces cerevisiae. Answer 2: Yes Reasoning: The study presents original experimental data characterizing a series of cerevisiae knockout mutants. Answer 3: Yes Reasoning: The study includes experimental data from complementation mutants, in which the deleted genes were reintroduced or overexpressed in the corresponding knockout strains.	Yes	The study presents original experimental data obtained using Saccharomyces cerevisiae.	Yes	The study presents original experimental data characterizing a series of cerevisiae knockout mutants.	Yes	The study includes experimental data from complementation mutants, in which the deleted genes were reintroduced or overexpressed in the corresponding knockout strains.	1	1	1	1	1
37837246	MED	37837246	PMC10616653	10.1111/1751-7915.14354	Integrated genomics and phenotype microarray analysis of Saccharomyces cerevisiae industrial strains for rice wine fermentation and recombinant protein production	Son YJ, Jeon MS, Moon HY, Kang J, Jeong DM, Lee DW, Kim JH, Lim JY, Seo JA, Jin JH, Bahn YS, Eyun SI, Kang HA.	2023	2023-10-13	Answer 1: Yes Reasoning: The study presents original experimental data obtained using Saccharomyces cerevisiae. Answer 2: No Reasoning: The study does not present original experimental data characterizing a Saccharomyces cerevisiae knockout mutant. Answer 3: No Reasoning: The study does not include experimental data from a complementation mutant (reintroducing or overexpressing of the Saccharomyces cerevisiae gene that was deleted before).	Yes	The study presents original experimental data obtained using Saccharomyces cerevisiae.	No	The study does not present original experimental data characterizing a Saccharomyces cerevisiae knockout mutant.	No	The study does not include experimental data from a complementation mutant (reintroducing or overexpressing of the Saccharomyces cerevisiae gene that was deleted before).	1	0	0	0	0
23637598	MED	23637598	PMC3630098	10.1371/journal.ppat.1003305	Genetic Control of Conventional and Pheromone-Stimulated Biofilm Formation in Candida albicans	Lin CH, Kabrawala S, Fox EP, Nobile CJ, Johnson AD, Bennett RJ.	2013	2013-04-18	Answer 1: No Reasoning: The study does not present experimental data obtained using cerevisiae. Answer 2: Yes Reasoning: The study presents experimental data characterizing a C. albicans knockout mutant. Answer 3: Yes Reasoning: The study includes experimental data from complementation mutants (reintroducing or overexpressing of the C. albicans gene that was deleted before).	No	The study does not present experimental data obtained using cerevisiae.	Yes	The study presents experimental data characterizing a C. albicans knockout mutant.	Yes	The study includes experimental data from complementation mutants (reintroducing or overexpressing of the C. albicans gene that was deleted before).	0	1	1	0	0
31282859	MED	31282859	PMC6634965	10.7554/elife.46515		Langston LD, O'Donnell ME.	2019	2019-07-08	Answer 1: Yes Reasoning: The study presents original experimental data obtained using S. cerevisiae CMG and Mcm10. Answer 2: No Reasoning: The study does not present original experimental data characterizing a S. cerevisiae knockout mutant. Answer 3: No Reasoning: The study does not include experimental data from a complementation mutant (reintroducing or overexpressing of the S. cerevisiae gene that was deleted before).	Yes	The study presents original experimental data obtained using S. cerevisiae CMG and Mcm10.	No	The study does not present original experimental data characterizing a S. cerevisiae knockout mutant.	No	The study does not include experimental data from a complementation mutant (reintroducing or overexpressing of the S. cerevisiae gene that was deleted before).	1	0	0	0	0
25863055	MED	25863055	PMC4390835	10.1016/j.bpj.2015.02.011		Olivera-Couto A, Salzman V, Mailhos M, Digman MA, Gratton E, Aguilar PS.	2015	2015-04-01	Answer 1: Yes Reasoning: The study presents original experimental data obtained using Saccharomyces cerevisiae. Answer 2: Yes Reasoning: The study presents experimental data characterizing a cerevisiae knockout mutant (lsp1Δ). Answer 3: Yes Reasoning: The study includes experimental data from a complementation mutant (overexpressing PIL1 in a lsp1Δ background).	Yes	The study presents original experimental data obtained using Saccharomyces cerevisiae.	Yes	The study presents experimental data characterizing a cerevisiae knockout mutant (lsp1Δ).	Yes	The study includes experimental data from a complementation mutant (overexpressing PIL1 in a lsp1Δ background).	1	1	1	1	1
36358971	MED	36358971	PMC9687273	10.3390/biom12111621		Aiba W, Amai T, Ueda M, Kuroda K.	2022	2022-11-03	Answer 1: Yes Reasoning: The study presents original experimental data obtained using Saccharomyces cerevisiae, as it describes the design, preparation, and evaluation of a novel tool for improving the efficiency of HDR-mediated genome editing in this organism. Answer 2: No Reasoning: The study does not present original experimental data characterizing a cerevisiae knockout mutant, as it focuses on the development of a tool for improving the efficiency of HDR-mediated genome editing and does not involve the deletion of any specific gene in cerevisiae. Answer 3: No Reasoning: The study does not include experimental data from a complementation mutant, as it does not involve the reintroduction or overexpression of any gene that was deleted before in cerevisiae. The study focuses on the development of a tool for improving the efficiency of HDR-mediated genome editing.	Yes	The study presents original experimental data obtained using Saccharomyces cerevisiae, as it describes the design, preparation, and evaluation of a novel tool for improving the efficiency of HDR-mediated genome editing in this organism.	No	The study does not present original experimental data characterizing a cerevisiae knockout mutant, as it focuses on the development of a tool for improving the efficiency of HDR-mediated genome editing and does not involve the deletion of any specific gene in cerevisiae.	No	The study does not include experimental data from a complementation mutant, as it does not involve the reintroduction or overexpression of any gene that was deleted before in cerevisiae. The study focuses on the development of a tool for improving the efficiency of HDR-mediated genome editing.	1	0	0	0	0
39315809	MED	39315809	PMC11520303	10.1128/msphere.00575-24	Glycogen synthase activity in Candida albicans is partly controlled by the functional ortholog of Saccharomyces cerevisiae Gac1p	Miao J, Williams DL, Kruppa MD, Peters BM.	2024	2024-09-24	Answer 1: No Reasoning: The study focuses on the fungal pathogen Candida albicans, not Saccharomyces cerevisiae. Answer 2: Yes Reasoning: The study presents experimental data characterizing a C. albicans knockout mutant of the uncharacterized gene C1_01140C. Answer 3: Yes Reasoning: The study includes experimental data from complementation mutants of the C. albicans c1_01140c∆/∆ mutant, where the native C1_01140C gene was reintroduced.	No	The study focuses on the fungal pathogen Candida albicans, not Saccharomyces cerevisiae.	Yes	The study presents experimental data characterizing a C. albicans knockout mutant of the uncharacterized gene C1_01140C.	Yes	The study includes experimental data from complementation mutants of the C. albicans c1_01140c∆/∆ mutant, where the native C1_01140C gene was reintroduced.	0	1	1	0	0
24835424	MED	24835424	PMC4125386	10.1534/genetics.114.164517	The Role of Exo1p Exonuclease in DNA End Resection to Generate Gene Conversion Tracts in Saccharomyces cerevisiae	Yin Y, Petes TD.	2014	2014-05-16	Answer 1: Yes Reasoning: The study presents original experimental data obtained using Saccharomyces cerevisiae. Answer 2: Yes Reasoning: The study presents original experimental data characterizing a Saccharomyces cerevisiae knockout mutant (exo1). Answer 3: No Reasoning: The study does not include experimental data from a complementation mutant (reintroducing or overexpressing of the Saccharomyces cerevisiae gene that was deleted before).	Yes	The study presents original experimental data obtained using Saccharomyces cerevisiae.	Yes	The study presents original experimental data characterizing a Saccharomyces cerevisiae knockout mutant (exo1).	No	The study does not include experimental data from a complementation mutant (reintroducing or overexpressing of the Saccharomyces cerevisiae gene that was deleted before).	1	1	0	1	0
28598353	MED	28598353	PMC5486049	10.3390/ijms18061226	Cellular Consequences of Diminished Protein O-Mannosyltransferase Activity in Baker’s Yeast	Zatorska E, Gal L, Schmitt J, Bausewein D, Schuldiner M, Strahl S.	2017	2017-06-09	Answers: 1. Yes Reasoning: The study presents original experimental data obtained using Saccharomyces cerevisiae, as it is stated in the title and the abstract. 2. Yes Reasoning: The study presents experimental data characterizing a cerevisiae knockout mutant, as it is stated in the methods section (4.1) and the results section (2.2). 3. Yes Reasoning: The study includes experimental data from a complementation mutant, as it is stated in the methods section (4.1) and the results section (2.2). The complementation mutant is a strain expressing Pmt1 lacking N-glycosylation sites in the pmt2Δ background.	Yes	The study presents original experimental data obtained using Saccharomyces cerevisiae, as it is stated in the title and the abstract.	Yes	The study presents experimental data characterizing a cerevisiae knockout mutant, as it is stated in the methods section (4.1) and the results section (2.2).	Yes	The study includes experimental data from a complementation mutant, as it is stated in the methods section (4.1) and the results section (2.2). The complementation mutant is a strain expressing Pmt1 lacking N-glycosylation sites in the pmt2Δ background.	1	1	1	1	1
29642896	MED	29642896	PMC5894196	10.1186/s12934-018-0905-z	l-Lactic acid production from glucose and xylose with engineered strains of Saccharomyces cerevisiae: aeration and carbon source influence yields and productivities	Novy V, Brunner B, Nidetzky B.	2018	2018-04-11	Answer 1: Yes Reasoning: The study presents original experimental data obtained using Saccharomyces cerevisiae. Answer 2: Yes Reasoning: The study presents original experimental data characterizing a knockout mutant of Saccharomyces cerevisiae. Answer 3: No Reasoning: The study does not include experimental data from a complementation mutant of Saccharomyces cerevisiae.	Yes	The study presents original experimental data obtained using Saccharomyces cerevisiae.	Yes	The study presents original experimental data characterizing a knockout mutant of Saccharomyces cerevisiae.	No	The study does not include experimental data from a complementation mutant of Saccharomyces cerevisiae.	1	1	0	1	0
19057642	MED	19057642	PMC2586087	10.1371/journal.pone.0003880		Leroux A, Rokeach LA.	2008	2008-12-05	Answer 1: No Reasoning: The study does not present original experimental data obtained using cerevisiae. The study uses cerevisiae as a reference species for comparison, but the experimental data are obtained from fission yeast (Schizosaccharomyces pombe). Answer 2: No Reasoning: The study does not present original experimental data characterizing a cerevisiae knockout mutant. The study characterizes a knockout mutant of the Sec61β gene in fission yeast (Schizosaccharomyces pombe), but not in cerevisiae. Answer 3: Yes Reasoning: The study includes experimental data from complementation mutants in both fission yeast (Schizosaccharomyces pombe) and cerevisiae. The study complements the knockout of the Sec61β gene in fission yeast by reintroducing the endogenous translocon β subunit, as well as the translocon β subunit from cerevisiae and human. Similarly, the study complements the double knockout of the Sec61β genes in cerevisiae by reintroducing the translocon β subunit from fission yeast, cerevisiae, and human.	No	The study does not present original experimental data obtained using cerevisiae. The study uses cerevisiae as a reference species for comparison, but the experimental data are obtained from fission yeast (Schizosaccharomyces pombe).	No	The study does not present original experimental data characterizing a cerevisiae knockout mutant. The study characterizes a knockout mutant of the Sec61β gene in fission yeast (Schizosaccharomyces pombe), but not in cerevisiae.	Yes	The study includes experimental data from complementation mutants in both fission yeast (Schizosaccharomyces pombe) and cerevisiae. The study complements the knockout of the Sec61β gene in fission yeast by reintroducing the endogenous translocon β subunit, as well as the translocon β subunit from cerevisiae and human. Similarly, the study complements	0	0	1	0	0
33053166	MED	33053166	PMC7545360	10.1083/jcb.202002160		Pedersen RTA, Hassinger JE, Marchando P, Drubin DG.	2020	2020-11-01	Answer 1: Yes Reasoning: The study presents original experimental data obtained using cerevisiae. The authors used live-cell imaging to quantitatively describe progression through the clathrin-mediated endocytosis (CME) pathway in budding yeast cells. Answer 2: No Reasoning: The study does not present original experimental data characterizing a cerevisiae knockout mutant. The authors did not perform any experiments with knockout mutants in this study. Answer 3: No Reasoning: The study does not include experimental data from a complementation mutant (reintroducing or overexpressing of the cerevisiae gene that was deleted before). The authors did not perform any experiments with complementation mutants in this study.	Yes	The study presents original experimental data obtained using cerevisiae. The authors used live-cell imaging to quantitatively describe progression through the clathrin-mediated endocytosis (CME) pathway in budding yeast cells.	No	The study does not present original experimental data characterizing a cerevisiae knockout mutant. The authors did not perform any experiments with knockout mutants in this study.	No	The study does not include experimental data from a complementation mutant (reintroducing or overexpressing of the cerevisiae gene that was deleted before). The authors did not perform any experiments with complementation mutants in this study.	1	0	0	0	0
27634482	MED	27634482	PMC5025861	10.1038/srep33537	Pulsed Electromagnetic Field Assisted in vitro Electroporation: A Pilot Study	Novickij V, Grainys A, Lastauskienė E, Kananavičiūtė R, Pamedytytė D, Kalėdienė L, Novickij J, Miklavčič D.	2016	2016-09-16	Answer 1: Yes Reasoning: The study presents original experimental data obtained using Saccharomyces cerevisiae cells. Answer 2: No Reasoning: The study does not present any experimental data characterizing a cerevisiae knockout mutant. Answer 3: No Reasoning: The study does not include experimental data from a complementation mutant (reintroducing or overexpressing of the cerevisiae gene that was deleted before).	Yes	The study presents original experimental data obtained using Saccharomyces cerevisiae cells.	No	The study does not present any experimental data characterizing a cerevisiae knockout mutant.	No	The study does not include experimental data from a complementation mutant (reintroducing or overexpressing of the cerevisiae gene that was deleted before).	1	0	0	0	0
33887125	MED	33887125	PMC8259373	10.1002/ueg2.12062		Bayoumy AB, Mulder CJJ, Mol JJ, Tushuizen ME.	2021	2021-04-22	Answer 1: No Reasoning: The study does not present original experimental data obtained using cerevisiae. It is a systematic review of case reports of patients diagnosed with gut fermentation syndrome (GFS), a condition where consumed carbohydrates are converted to alcohol by the microbiota in the gastrointestinal or urinary tract. The study does not involve any experimental work with yeast. Answer 2: No Reasoning: The study does not present original experimental data characterizing a cerevisiae knockout mutant. It is a systematic review of case reports of patients diagnosed with GFS, and it does not involve any genetic manipulation or modification of yeast. Answer 3: No Reasoning: The study does not include experimental data from a complementation mutant (reintroducing or overexpressing of the cerevisiae gene that was deleted before). It is a systematic review of case reports of patients diagnosed with GFS, and it does not involve any genetic manipulation or modification of yeast. The study focuses on the microorganisms found in the patients, not on the yeast itself.	No	The study does not present original experimental data obtained using cerevisiae. It is a systematic review of case reports of patients diagnosed with gut fermentation syndrome (GFS), a condition where consumed carbohydrates are converted to alcohol by the microbiota in the gastrointestinal or urinary tract. The study does not involve	No	The study does not present original experimental data characterizing a cerevisiae knockout mutant. It is a systematic review of case reports of patients diagnosed with GFS, and it does not involve any genetic manipulation or modification of yeast.	No	The study does not include experimental data from a complementation mutant (reintroducing or overexpressing of the cerevisiae gene that was deleted before). It is a systematic review of case reports of patients diagnosed with GFS, and it does not involve any genetic manipulation or modification of yeast. The study focuses	0	0	0	0	0
24294254	MED	24294254	PMC3833160	10.1590/s1517-83822013000200035		Vieira ÉD, Andrietta Mda G, Andrietta SR.	2013	2013-10-30	Answer: No Reasoning: The study does not present any experimental data characterizing a cerevisiae knockout mutant or a complementation mutant. The study focuses on implementing a simple glucose-limited feeding strategy for yeast biomass production in a bubble column reactor using a commercial baker's yeast strain of Saccharomyces cerevisiae named Y167. Answer: No Reasoning: The study does not present any experimental data characterizing a cerevisiae knockout mutant or a complementation mutant. The study focuses on implementing a simple glucose-limited feeding strategy for yeast biomass production in a bubble column reactor using a commercial baker's yeast strain of Saccharomyces cerevisiae named Y167. Answer: No Reasoning: The study does not present any experimental data characterizing a cerevisiae knockout mutant or a complementation mutant. The study focuses on implementing a simple glucose-limited feeding strategy for yeast biomass production in a bubble column reactor using a commercial baker's yeast strain of Saccharomyces cerevisiae named Y167. The study does not involve any gene manipulation or reintroduction of genes into the yeast strain.	No	The study does not present any experimental data characterizing a cerevisiae knockout mutant or a complementation mutant. The study focuses on implementing a simple glucose-limited feeding strategy for yeast biomass production in a bubble column reactor using a commercial baker's yeast strain of Saccharomyces cerevisiae named Y167.	No	The study does not present any experimental data characterizing a cerevisiae knockout mutant or a complementation mutant. The study focuses on implementing a simple glucose-limited feeding strategy for yeast biomass production in a bubble column reactor using a commercial baker's yeast strain of Saccharomyces cerevisiae named Y167.	No	The study does not present any experimental data characterizing a cerevisiae knockout mutant or a complementation mutant. The study focuses on implementing a simple glucose-limited feeding strategy for yeast biomass production in a bubble column reactor using a commercial baker's yeast strain of Saccharomyces cerevisiae named Y167. The study does	0	0	0	0	0
27401558	MED	27401558	PMC4949328	10.1101/gad.280222.116		Lemay JF, Marguerat S, Larochelle M, Liu X, van Nues R, Hunyadkürti J, Hoque M, Tian B, Granneman S, Bähler J, Bachand F.	2016	2016-07-01	Answer 1: No Reasoning: The study investigates Schizosaccharomyces pombe, not Saccharomyces cerevisiae. Answer 2: No Reasoning: The study does not present data characterizing a knockout mutant of Schizosaccharomyces pombe. Answer 3: No Reasoning: The study does not include experimental data from a complementation mutant of Schizosaccharomyces pombe.	No	The study investigates Schizosaccharomyces pombe, not Saccharomyces cerevisiae.	No	The study does not present data characterizing a knockout mutant of Schizosaccharomyces pombe.	No	The study does not include experimental data from a complementation mutant of Schizosaccharomyces pombe.	0	0	0	0	0
25215528	MED	25215528	PMC4162554	10.1371/journal.pone.0106750		Frehn L, Jansen A, Bennek E, Mandic AD, Temizel I, Tischendorf S, Verdier J, Tacke F, Streetz K, Trautwein C, Sellge G.	2014	2014-09-12	Answer: No Reasoning: The study does not present any experimental data related to cerevisiae, but it does use mannan from Saccharomyces cerevisiae as an antigen in the ELISA assays. Answer: No Reasoning: The study does not present any experimental data related to cerevisiae knockout mutants. Answer: No Reasoning: The study does not present any experimental data related to complementation mutants of cerevisiae.	No	The study does not present any experimental data related to cerevisiae, but it does use mannan from Saccharomyces cerevisiae as an antigen in the ELISA assays.	No	The study does not present any experimental data related to cerevisiae knockout mutants.	No	The study does not present any experimental data related to complementation mutants of cerevisiae.	0	0	0	0	0
25340754	MED	25340754	PMC4207643	10.1371/journal.pgen.1004692		Albert FW, Muzzey D, Weissman JS, Kruglyak L.	2014	2014-10-23	Answer 1: Yes Reasoning: The study presents original experimental data obtained using cerevisiae. Answer 2: No Reasoning: The study does not present original experimental data characterizing a cerevisiae knockout mutant. Answer 3: No Reasoning: The study does not include experimental data from a complementation mutant (reintroducing or overexpressing of the cerevisiae gene that was deleted before).	Yes	The study presents original experimental data obtained using cerevisiae.	No	The study does not present original experimental data characterizing a cerevisiae knockout mutant.	No	The study does not include experimental data from a complementation mutant (reintroducing or overexpressing of the cerevisiae gene that was deleted before).	1	0	0	0	0
33980827	MED	33980827	PMC8115599	10.1038/s41467-021-23035-w		Roisné-Hamelin F, Pobiega S, Jézéquel K, Miron S, Dépagne J, Veaute X, Busso D, Du ML, Callebaut I, Charbonnier JB, Cuniasse P, Zinn-Justin S, Marcand S.	2021	2021-05-12	Answers: 1. Yes Reasoning: The study presents original experimental data obtained using Saccharomyces cerevisiae, as it is the organism in which the experiments were conducted. 2. Yes Reasoning: The study includes experimental data characterizing a cerevisiae knockout mutant, specifically the rad50 mutants identified in the genetic screen. 3. Yes Reasoning: The study includes experimental data from a complementation mutant, specifically the K. lactis Orc4 expression complementing Rif2 loss in S. cerevisiae cells.	Yes	The study presents original experimental data obtained using Saccharomyces cerevisiae, as it is the organism in which the experiments were conducted.	Yes	The study includes experimental data characterizing a cerevisiae knockout mutant, specifically the rad50 mutants identified in the genetic screen.	Yes	The study includes experimental data from a complementation mutant, specifically the K. lactis Orc4 expression complementing Rif2 loss in S. cerevisiae cells.	1	1	1	1	1
32997109	MED	32997109	PMC7641734	10.1093/nar/gkaa799		Kamagata K, Ouchi K, Tan C, Mano E, Mandali S, Wu Y, Takada S, Takahashi S, Johnson RC.	2020	2020-11-01	Answer 1: Yes Reasoning: The study presents original experimental data obtained using Saccharomyces cerevisiae, as indicated by the title and the methods section. Answer 2: No Reasoning: The study does not present original experimental data characterizing a cerevisiae knockout mutant, as there is no mention of gene deletion or knockout in the abstract or methods section. Answer 3: No Reasoning: The study does not include experimental data from a complementation mutant, as there is no mention of reintroducing or overexpressing the deleted gene in the cerevisiae strain in the abstract or methods section.	Yes	The study presents original experimental data obtained using Saccharomyces cerevisiae, as indicated by the title and the methods section.	No	The study does not present original experimental data characterizing a cerevisiae knockout mutant, as there is no mention of gene deletion or knockout in the abstract or methods section.	No	The study does not include experimental data from a complementation mutant, as there is no mention of reintroducing or overexpressing the deleted gene in the cerevisiae strain in the abstract or methods section.	1	0	0	0	0
34184886	MED	34184886	PMC8941971	10.1021/acs.biochem.1c00349		Young AP, Bandarian V.	2021	2021-06-29	Answer 1: Yes Reasoning: The study presents experimental data obtained using Saccharomyces cerevisiae (ScTYW1) as the subject of the study. Answer 2: No Reasoning: The study does not present experimental data characterizing a cerevisiae knockout mutant. Answer 3: No Reasoning: The study does not include experimental data from a complementation mutant (reintroducing or overexpressing of the cerevisiae gene that was deleted before).	Yes	The study presents experimental data obtained using Saccharomyces cerevisiae (ScTYW1) as the subject of the study.	No	The study does not present experimental data characterizing a cerevisiae knockout mutant.	No	The study does not include experimental data from a complementation mutant (reintroducing or overexpressing of the cerevisiae gene that was deleted before).	1	0	0	0	0
30679956	MED	30679956	PMC6340170	10.1186/s13068-019-1356-4	Methanol fermentation increases the production of NAD(P)H-dependent chemicals in synthetic methylotrophic Escherichia coli	Wang X, Wang X, Lu X, Ma C, Chen K, Ouyang P.	2019	2019-01-21	Answer 1: No Reasoning: The study does not present any experimental data obtained using cerevisiae. Answer 2: No Reasoning: The study does not present any experimental data characterizing a cerevisiae knockout mutant. Answer 3: No Reasoning: The study does not include experimental data from a complementation mutant (reintroducing or overexpressing of the cerevisiae gene that was deleted before).	No	The study does not present any experimental data obtained using cerevisiae.	No	The study does not present any experimental data characterizing a cerevisiae knockout mutant.	No	The study does not include experimental data from a complementation mutant (reintroducing or overexpressing of the cerevisiae gene that was deleted before).	0	0	0	0	0
12780940	MED	12780940	PMC156893	10.1186/1475-2859-2-4		Rautio J, Barken KB, Lahdenperä J, Breitenstein A, Molin S, Neubauer P.	2003	2003-04-28	Answer: Yes Reasoning: The study presents experimental data obtained using two different strains of cerevisiae, S. cerevisiae strain BY4743 and the industrial S. cerevisiae carlsbergensis strain LK01. Answer: No Reasoning: The study does not present any experimental data characterizing a cerevisiae knockout mutant. Answer: No Reasoning: The study does not include experimental data from a complementation mutant, as it does not reintroduce or overexpress the deleted gene in the cerevisiae strain.	Yes	The study presents experimental data obtained using two different strains of cerevisiae, S. cerevisiae strain BY4743 and the industrial S. cerevisiae carlsbergensis strain LK01.	No	The study does not present any experimental data characterizing a cerevisiae knockout mutant.	No	The study does not include experimental data from a complementation mutant, as it does not reintroduce or overexpress the deleted gene in the cerevisiae strain.	1	0	0	0	0
39683903	MED	39683903	PMC11643578	10.3390/molecules29235746	Cytotoxic and Antibacterial Cyclodepsipeptides from an Endophytic Fungus Fusarium avenaceum W8	Wang Z, Liu B, Wang Y, Xu Y, Ma H, Sun Y.	2024	2024-12-05	Answers: 1. Yes Reasoning: The study presents original experimental data using Saccharomyces cerevisiae as one of the tested organisms for the antimicrobial activity assay. 2. No Reasoning: The study does not present any experimental data characterizing a cerevisiae knockout mutant. 3. No Reasoning: The study does not include experimental data from a complementation mutant (reintroducing or overexpressing of the cerevisiae gene that was deleted before).	Yes	The study presents original experimental data using Saccharomyces cerevisiae as one of the tested organisms for the antimicrobial activity assay.	No	The study does not present any experimental data characterizing a cerevisiae knockout mutant.	No	The study does not include experimental data from a complementation mutant (reintroducing or overexpressing of the cerevisiae gene that was deleted before).	1	0	0	0	0
11877459	MED	11877459	PMC2173311	10.1083/jcb.200107041		Schenkman LR, Caruso C, Pagé N, Pringle JR.	2002	2002-03-04	Answer 1: Yes Reasoning: The study presents original experimental data obtained using Saccharomyces cerevisiae. Answer 2: Yes Reasoning: The study presents original experimental data characterizing a bud8/bud9 knockout mutant in Saccharomyces cerevisiae. Answer 3: Yes Reasoning: The study includes experimental data from complementation mutants (reintroducing or overexpressing of the bud8 and bud9 genes that were deleted before) in Saccharomyces cerevisiae.	Yes	The study presents original experimental data obtained using Saccharomyces cerevisiae.	Yes	The study presents original experimental data characterizing a bud8/bud9 knockout mutant in Saccharomyces cerevisiae.	Yes	The study includes experimental data from complementation mutants (reintroducing or overexpressing of the bud8 and bud9 genes that were deleted before) in Saccharomyces cerevisiae.	1	1	1	1	1
39482307	MED	39482307	PMC11528048	10.1038/s41467-024-53805-1		Dominique C, Maiga NK, Méndez-Godoy A, Pillet B, Hamze H, Léger-Silvestre I, Henry Y, Marchand V, Gomes Neto V, Dez C, Motorin Y, Kressler D, Gadal O, Henras AK, Albert B.	2024	2024-10-31	Answer 1: Yes Reasoning: The study presents original experimental data obtained using Saccharomyces cerevisiae. Answer 2: Yes Reasoning: The study presents experimental data characterizing a cerevisiae knockout mutant, specifically the triple knockout of the KKE/D domains of C/D and H/ACA snoRNPs (∆∆∆kk). Answer 3: No Reasoning: The study does not include experimental data from a complementation mutant, i.e., reintroducing or overexpressing the cerevisiae gene that was deleted before.	Yes	The study presents original experimental data obtained using Saccharomyces cerevisiae.	Yes	The study presents experimental data characterizing a cerevisiae knockout mutant, specifically the triple knockout of the KKE/D domains of C/D and H/ACA snoRNPs (∆∆∆kk).	No	The study does not include experimental data from a complementation mutant, i.e., reintroducing or overexpressing the cerevisiae gene that was deleted before.	1	1	0	1	0
21525244	MED	21525244	PMC3113772	10.1091/mbc.e10-11-0873		Scrivens PJ, Noueihed B, Shahrzad N, Hul S, Brunet S, Sacher M.	2011	2011-04-27	Answer 1: No Reasoning: The study does not present any experimental data obtained using cerevisiae. Answer 2: No Reasoning: The study does not present any experimental data characterizing a cerevisiae knockout mutant. Answer 3: No Reasoning: The study does not include experimental data from a complementation mutant (reintroducing or overexpressing of the cerevisiae gene that was deleted before).	No	The study does not present any experimental data obtained using cerevisiae.	No	The study does not present any experimental data characterizing a cerevisiae knockout mutant.	No	The study does not include experimental data from a complementation mutant (reintroducing or overexpressing of the cerevisiae gene that was deleted before).	0	0	0	0	0
32493961	MED	32493961	PMC7270185	10.1038/s41467-020-16555-4	The RNA fold interactome of evolutionary conserved RNA structures in S. cerevisiae	Casas-Vila N, Sayols S, Pérez-Martínez L, Scheibe M, Butter F.	2020	2020-06-03	Answers: 1. Yes Reasoning: The study presents original experimental data obtained using S. cerevisiae, as it describes a method to identify protein interactors of RNA folds in S. cerevisiae and reports the results of this method applied to 186 RNA folds. 2. Yes Reasoning: The study presents original experimental data characterizing a S. cerevisiae knockout mutant, as it reports the results of a SILAC-based RNA pull-down experiment comparing the interactors of RNA folds in wild-type S. cerevisiae to those in a knockout strain. 3. No Reasoning: The study does not include experimental data from a complementation mutant, as it does not report the results of any experiment where a deleted gene is reintroduced or overexpressed in a knockout strain.	Yes	The study presents original experimental data obtained using S. cerevisiae, as it describes a method to identify protein interactors of RNA folds in S. cerevisiae and reports the results of this method applied to 186 RNA folds.	Yes	The study presents original experimental data characterizing a S. cerevisiae knockout mutant, as it reports the results of a SILAC-based RNA pull-down experiment comparing the interactors of RNA folds in wild-type S. cerevisiae to those in a knockout strain.	No	The study does not include experimental data from a complementation mutant, as it does not report the results of any experiment where a deleted gene is reintroduced or overexpressed in a knockout strain.	1	1	0	1	0
29142820	MED	29142820	PMC5678825	10.1016/j.meteno.2016.01.002	Excessive by-product formation: A key contributor to low isobutanol yields of engineered Saccharomyces cerevisiae strains	Milne N, Wahl SA, van Maris AJA, Pronk JT, Daran JM.	2016	2016-01-20	Answer 1: Yes Reasoning: The study presents original experimental data obtained using Saccharomyces cerevisiae. Answer 2: Yes Reasoning: The study presents original experimental data characterizing a Saccharomyces cerevisiae knockout mutant. Answer 3: Yes Reasoning: The study includes experimental data from a complementation mutant (reintroducing or overexpressing of the Saccharomyces cerevisiae gene that was deleted before).	Yes	The study presents original experimental data obtained using Saccharomyces cerevisiae.	Yes	The study presents original experimental data characterizing a Saccharomyces cerevisiae knockout mutant.	Yes	The study includes experimental data from a complementation mutant (reintroducing or overexpressing of the Saccharomyces cerevisiae gene that was deleted before).	1	1	1	1	1
33957926	MED	33957926	PMC8103650	10.1186/s12915-021-01030-3	TORC1 regulates the transcriptional response to glucose and developmental cycle via the Tap42-Sit4-Rrd1/2 pathway in Saccharomyces cerevisiae	Alfatah M, Wong JH, Krishnan VG, Lee YC, Sin QF, Goh CJH, Kong KW, Lee WT, Lewis J, Hoon S, Arumugam P.	2021	2021-05-06	Answers: 1. Yes Reasoning: The study presents original experimental data obtained using Saccharomyces cerevisiae. 2. Yes Reasoning: The study presents experimental data characterizing a cerevisiae knockout mutant (gtr1Δ). 3. No Reasoning: The study does not include experimental data from a complementation mutant (reintroducing or overexpressing of the cerevisiae gene that was deleted before).	Yes	The study presents original experimental data obtained using Saccharomyces cerevisiae.	Yes	The study presents experimental data characterizing a cerevisiae knockout mutant (gtr1Δ).	No	The study does not include experimental data from a complementation mutant (reintroducing or overexpressing of the cerevisiae gene that was deleted before).	1	1	0	1	0
25536038	MED	25536038	PMC4275178	10.1371/journal.pone.0113516	Breaking an Epigenetic Chromatin Switch: Curious Features of Hysteresis in Saccharomyces cerevisiae Telomeric Silencing	Nagaraj VH, Mukhopadhyay S, Dayarian A, Sengupta AM.	2014	2014-12-23	Answer 1: Yes Reasoning: The study presents original experimental data obtained using Saccharomyces cerevisiae. Answer 2: No Reasoning: The study does not present original experimental data characterizing a cerevisiae knockout mutant. Answer 3: No Reasoning: The study does not include experimental data from a complementation mutant (reintroducing or overexpressing of the cerevisiae gene that was deleted before).	Yes	The study presents original experimental data obtained using Saccharomyces cerevisiae.	No	The study does not present original experimental data characterizing a cerevisiae knockout mutant.	No	The study does not include experimental data from a complementation mutant (reintroducing or overexpressing of the cerevisiae gene that was deleted before).	1	0	0	0	0
21437278	MED	21437278	PMC3060084	10.1371/journal.pone.0017523	Sub-Telomeric core X and Y' Elements in S.cerevisiae Suppress Extreme Variations in Gene Silencing	Power P, Jeffery D, Rehman MA, Chatterji A, Yankulov K.	2011	2011-03-17	Answer 1: Yes Reasoning: The study presents original experimental data obtained using cerevisiae, as it describes the effects of different mutations on telomeric silencing in yeast strains. Answer 2: Yes Reasoning: The study presents original experimental data characterizing a cerevisiae knockout mutant, as it describes the effects of deleting various histone-acetyltransferase genes on telomeric silencing in yeast strains. Answer 3: No Reasoning: The study does not include experimental data from a complementation mutant, as it does not describe the effects of reintroducing or overexpressing the deleted genes in the mutant strains.	Yes	The study presents original experimental data obtained using cerevisiae, as it describes the effects of different mutations on telomeric silencing in yeast strains.	Yes	The study presents original experimental data characterizing a cerevisiae knockout mutant, as it describes the effects of deleting various histone-acetyltransferase genes on telomeric silencing in yeast strains.	No	The study does not include experimental data from a complementation mutant, as it does not describe the effects of reintroducing or overexpressing the deleted genes in the mutant strains.	1	1	0	1	0
21605434	MED	21605434	PMC3123237	10.1186/1471-2105-12-192		Rhrissorrakrai K, Gunsalus KC.	2011	2011-05-23	Answer: No Reasoning: The study does not present any original experimental data obtained using cerevisiae. It presents a computational method for identifying modules in protein-protein interaction networks and compares its performance with other methods using existing protein-protein interaction data from cerevisiae. Answer: No Reasoning: The study does not present any experimental data characterizing a cerevisiae knockout mutant. It focuses on the computational method for identifying modules in protein-protein interaction networks and does not involve any genetic manipulation of cerevisiae cells. Answer: No Reasoning: The study does not include any experimental data from a complementation mutant in cerevisiae. It focuses on the computational method for identifying modules in protein-protein interaction networks and does not involve any genetic manipulation of cerevisiae cells to reintroduce or overexpress a deleted gene.	No	The study does not present any original experimental data obtained using cerevisiae. It presents a computational method for identifying modules in protein-protein interaction networks and compares its performance with other methods using existing protein-protein interaction data from cerevisiae.	No	The study does not present any experimental data characterizing a cerevisiae knockout mutant. It focuses on the computational method for identifying modules in protein-protein interaction networks and does not involve any genetic manipulation of cerevisiae cells.	No	The study does not include any experimental data from a complementation mutant in cerevisiae. It focuses on the computational method for identifying modules in protein-protein interaction networks and does not involve any genetic manipulation of cerevisiae cells to reintroduce or overexpress a deleted gene.	0	0	0	0	0
31767000	MED	31767000	PMC6876084	10.1186/s12934-019-1257-z	Integration of a multi-step heterologous pathway in Saccharomyces cerevisiae for the production of abscisic acid	Otto M, Teixeira PG, Vizcaino MI, David F, Siewers V.	2019	2019-11-25	Answer 1: Yes Reasoning: The study presents original experimental data obtained using Saccharomyces cerevisiae. Answer 2: No Reasoning: The study does not present original experimental data characterizing a cerevisiae knockout mutant. Answer 3: No Reasoning: The study does not include experimental data from a complementation mutant (reintroducing or overexpressing of the cerevisiae gene that was deleted before).	Yes	The study presents original experimental data obtained using Saccharomyces cerevisiae.	No	The study does not present original experimental data characterizing a cerevisiae knockout mutant.	No	The study does not include experimental data from a complementation mutant (reintroducing or overexpressing of the cerevisiae gene that was deleted before).	1	0	0	0	0
33809330	MED	33809330	PMC7998627	10.3390/ijms22062900		Wang R, Mao C, Jiang C, Zhang L, Peng S, Zhang Y, Feng S, Ming F.	2021	2021-03-12	Answer: No Reasoning: The study does not present any experimental data obtained using cerevisiae, nor does it characterize a cerevisiae knockout mutant or include experimental data from a complementation mutant. The study focuses on the heat resistance response mechanism in horticultural plants, specifically Clematis vitalba, and the identified heat-tolerant gene, CvHSF30-2, is tested for its function in Escherichia coli and Saccharomyces cerevisiae, but no original experimental data from these organisms is presented in the study.	No	The study does not present any experimental data obtained using cerevisiae, nor does it characterize a cerevisiae knockout mutant or include experimental data from a complementation mutant. The study focuses on the heat resistance response mechanism in horticultural plants, specifically Clematis vitalba, and the identified heat-tolerant gene, CvHSF30-2, is tested	Unknown	No reasoning extracted.	Unknown	No reasoning extracted.	0	0	0	0	0
39065218	MED	39065218	PMC11278885	10.3390/microorganisms12071449	Adaptation of Saccharomyces to High Glucose Concentrations and Its Impact on Growth Kinetics of Alcoholic Fermentations	Ginovart M, Carbó R, Portell X.	2024	2024-07-17	Answer 1: Yes Reasoning: The study presents original experimental data obtained using Saccharomyces cerevisiae. Answer 2: No Reasoning: The study does not present original experimental data characterizing a cerevisiae knockout mutant. Answer 3: No Reasoning: The study does not include experimental data from a complementation mutant (reintroducing or overexpressing of the cerevisiae gene that was deleted before).	Yes	The study presents original experimental data obtained using Saccharomyces cerevisiae.	No	The study does not present original experimental data characterizing a cerevisiae knockout mutant.	No	The study does not include experimental data from a complementation mutant (reintroducing or overexpressing of the cerevisiae gene that was deleted before).	1	0	0	0	0
29051543	MED	29051543	PMC5648754	10.1038/s41467-017-01241-9	CryoEM structure of Saccharomyces cerevisiae U1 snRNP offers insight into alternative splicing	Li X, Liu S, Jiang J, Zhang L, Espinosa S, Hill RC, Hansen KC, Zhou ZH, Zhao R.	2017	2017-10-19	Answer 1: Yes Reasoning: The study presents original experimental data obtained using cerevisiae, as the authors purified and determined the cryoEM structure of yeast U1 snRNP. Answer 2: Yes Reasoning: The study presents experimental data characterizing a cerevisiae knockout mutant, as the authors generated a yeast U1 snRNA ΔSL2-2 deletion and a yeast U1C deletion and analyzed their growth phenotypes. Answer 3: No Reasoning: The study does not include experimental data from a complementation mutant, as the authors did not reintroduce or overexpress the deleted genes in the knockout mutants.	Yes	The study presents original experimental data obtained using cerevisiae, as the authors purified and determined the cryoEM structure of yeast U1 snRNP.	Yes	The study presents experimental data characterizing a cerevisiae knockout mutant, as the authors generated a yeast U1 snRNA ΔSL2-2 deletion and a yeast U1C deletion and analyzed their growth phenotypes.	No	The study does not include experimental data from a complementation mutant, as the authors did not reintroduce or overexpress the deleted genes in the knockout mutants.	1	1	0	1	0
39600881	MED	39600881	PMC11588680	10.3389/fvets.2024.1482800	Effect of dietary supplementation of yeast culture Saccharomyces cerevisiae in lactating female goats	Zhang L, Qin G, Guo J, Zhang M, E G, Huang Y, Han Y.	2024	2024-11-12	Answer: No Reasoning: The study does not present any experimental data related to cerevisiae knockout mutants or complementation mutants. The study focuses on the effects of a novel yeast culture, Saccharomyces cerevisiae refermented sorghum distiller's dried grains with solubles (SSDDGS), on lactation performance and lamb growth performance in lactating female goats. Answer: No Reasoning: The study does not present any experimental data related to cerevisiae knockout mutants or complementation mutants. The study focuses on the effects of a novel yeast culture, Saccharomyces cerevisiae refermented sorghum distiller's dried grains with solubles (SSDDGS), on lactation performance and lamb growth performance in lactating female goats. Answer: No Reasoning: The study does not present any experimental data related to cerevisiae knockout mutants or complementation mutants. The study focuses on the effects of a novel yeast culture, Saccharomyces cerevisiae refermented sorghum distiller's dried grains with solubles (SSDDGS), on lactation performance and lamb growth performance in lactating female goats. The study does not involve any genetic manipulation or modification of cerevisiae	No	The study does not present any experimental data related to cerevisiae knockout mutants or complementation mutants. The study focuses on the effects of a novel yeast culture, Saccharomyces cerevisiae refermented sorghum distiller's dried grains with solubles (SSDDGS), on lactation performance and lamb growth performance in lactating female goats.	No	The study does not present any experimental data related to cerevisiae knockout mutants or complementation mutants. The study focuses on the effects of a novel yeast culture, Saccharomyces cerevisiae refermented sorghum distiller's dried grains with solubles (SSDDGS), on lactation performance and lamb growth performance in lactating female goats.	No	The study does not present any experimental data related to cerevisiae knockout mutants or complementation mutants. The study focuses on the effects of a novel yeast culture, Saccharomyces cerevisiae refermented sorghum distiller's dried grains with solubles (SSDDGS), on lactation performance and lamb growth performance in lactating female goats. The study	0	0	0	0	0
39316981	MED	39316981	PMC11462486	10.1016/j.psj.2024.104312		Gao S, Qiu H, Chen F, Yang G, Hou L, Dong J, Dong W.	2024	2024-09-07	Answer 1: Yes Reasoning: The study presents original experimental data obtained using Selenium-enriched Saccharomyces cerevisiae (SSC) as the experimental treatment. Answer 2: No Reasoning: The study does not present original experimental data characterizing a cerevisiae knockout mutant. Answer 3: No Reasoning: The study does not include experimental data from a complementation mutant (reintroducing or overexpressing of the cerevisiae gene that was deleted before).	Yes	The study presents original experimental data obtained using Selenium-enriched Saccharomyces cerevisiae (SSC) as the experimental treatment.	No	The study does not present original experimental data characterizing a cerevisiae knockout mutant.	No	The study does not include experimental data from a complementation mutant (reintroducing or overexpressing of the cerevisiae gene that was deleted before).	1	0	0	0	0
23956639	MED	23956639	PMC3741562	10.4489/myco.2010.38.2.122	Screening of Functional Rhizopus stolonifer for Alcohol Fermentation and Production of High Quality Korean Traditional Rice Wine	Song JH, Kim JH, Ahn BH, Lee JS.	2010	2010-06-30	Answer: No Reasoning: The study does not present any experimental data related to cerevisiae knockout mutants or complementation mutants. The study focuses on the screening and characterization of a Rhizopus stolonifer strain for the production of high quality Korean traditional rice wine, not on cerevisiae.	No	The study does not present any experimental data related to cerevisiae knockout mutants or complementation mutants. The study focuses on the screening and characterization of a Rhizopus stolonifer strain for the production of high quality Korean traditional rice wine, not on cerevisiae.	Unknown	No reasoning extracted.	Unknown	No reasoning extracted.	0	0	0	0	0
29175998	MED	29175998	PMC5741831	10.1042/bsr20171399		Lee J, Sung N, Yeo L, Chang C, Lee S, Tsai FTF.	2017	2017-12-22	Answer 1: Yes Reasoning: The study presents original experimental data obtained using Saccharomyces cerevisiae Hsp104. Answer 2: Yes Reasoning: The study includes experimental data characterizing a cerevisiae hsp104 knockout mutant. Answer 3: Yes Reasoning: The study includes experimental data from complementation mutants that reintroduce or overexpress the cerevisiae hsp104 gene in the knockout mutant.	Yes	The study presents original experimental data obtained using Saccharomyces cerevisiae Hsp104.	Yes	The study includes experimental data characterizing a cerevisiae hsp104 knockout mutant.	Yes	The study includes experimental data from complementation mutants that reintroduce or overexpress the cerevisiae hsp104 gene in the knockout mutant.	1	1	1	1	1
30687397	MED	30687397	PMC6338192	10.3389/fgene.2018.00747	Analysis of the NCR Mechanisms in Hanseniaspora vineae and Saccharomyces cerevisiae During Winemaking	Lleixà J, Martín V, Giorello F, Portillo MC, Carrau F, Beltran G, Mas A.	2018	2019-01-11	Answer: No Reasoning: The study does not present any experimental data obtained using Saccharomyces cerevisiae. Instead, it compares the nitrogen consumption and gene expression patterns of two strains of Hanseniaspora vineae with a strain of Saccharomyces cerevisiae. Answer: No Reasoning: The study does not present any experimental data characterizing a knockout mutant of Saccharomyces cerevisiae. Instead, it compares the nitrogen consumption and gene expression patterns of two strains of Hanseniaspora vineae with a strain of Saccharomyces cerevisiae. Answer: No Reasoning: The study does not include any experimental data from a complementation mutant of Saccharomyces cerevisiae. Instead, it compares the nitrogen consumption and gene expression patterns of two strains of Hanseniaspora vineae with a strain of Saccharomyces cerevisiae.	No	The study does not present any experimental data obtained using Saccharomyces cerevisiae. Instead, it compares the nitrogen consumption and gene expression patterns of two strains of Hanseniaspora vineae with a strain of Saccharomyces cerevisiae.	No	The study does not present any experimental data characterizing a knockout mutant of Saccharomyces cerevisiae. Instead, it compares the nitrogen consumption and gene expression patterns of two strains of Hanseniaspora vineae with a strain of Saccharomyces cerevisiae.	No	The study does not include any experimental data from a complementation mutant of Saccharomyces cerevisiae. Instead, it compares the nitrogen consumption and gene expression patterns of two strains of Hanseniaspora vineae with a strain of Saccharomyces cerevisiae.	0	0	0	0	0
27557053	MED	27557053	PMC4996508	10.1371/journal.pone.0161659	Molecular Components of the Neurospora crassa pH Signaling Pathway and Their Regulation by pH and the PAC-3 Transcription Factor	Virgilio S, Cupertino FB, Bernardes NE, Freitas FZ, Takeda AA, Fontes MR, Bertolini MC.	2016	2016-08-24	Answer 1: No Reasoning: The study does not present original experimental data obtained using cerevisiae. Answer 2: No Reasoning: The study does not present original experimental data characterizing a cerevisiae knockout mutant. Answer 3: No Reasoning: The study does not include experimental data from a complementation mutant (reintroducing or overexpressing of the cerevisiae gene that was deleted before).	No	The study does not present original experimental data obtained using cerevisiae.	No	The study does not present original experimental data characterizing a cerevisiae knockout mutant.	No	The study does not include experimental data from a complementation mutant (reintroducing or overexpressing of the cerevisiae gene that was deleted before).	0	0	0	0	0
34065896	MED	34065896	PMC8150918	10.3390/antibiotics10050567	Synbiotic Effects of Saccharomyces cerevisiae, Mannan Oligosaccharides, and β-Glucan on Innate Immunity, Antioxidant Status, and Disease Resistance of Nile Tilapia, Oreochromis niloticus	El-Nobi G, Hassanin M, Khalil AA, Mohammed AY, Amer SA, Montaser MM, El-Sharnouby ME.	2021	2021-05-12	Answer: No Reasoning: The study does not present any experimental data obtained using cerevisiae knockout mutants or complementation mutants. The study focuses on the effects of a synbiotic product containing Saccharomyces cerevisiae, but it does not involve any genetic manipulation or characterization of cerevisiae mutants.	No	The study does not present any experimental data obtained using cerevisiae knockout mutants or complementation mutants. The study focuses on the effects of a synbiotic product containing Saccharomyces cerevisiae, but it does not involve any genetic manipulation or characterization of cerevisiae mutants.	Unknown	No reasoning extracted.	Unknown	No reasoning extracted.	0	0	0	0	0
32369912	MED	32369912	PMC7284643	10.3390/microorganisms8050658	A Rapid Method for Selecting Non-Saccharomyces Strains with a Low Ethanol Yield	Zhu X, Navarro Y, Mas A, Torija MJ, Beltran G.	2020	2020-05-01	Answer: No Reasoning: The study does not present any experimental data related to cerevisiae. Instead, it focuses on the characterization of non-Saccharomyces yeast species for their ability to reduce ethanol during the alcoholic fermentation process. Answer: No Reasoning: The study does not present any experimental data related to cerevisiae knockout mutants. Instead, it focuses on the characterization of non-Saccharomyces yeast species for their ability to reduce ethanol during the alcoholic fermentation process. Answer: No Reasoning: The study does not present any experimental data related to complementation mutants. Instead, it focuses on the characterization of non-Saccharomyces yeast species for their ability to reduce ethanol during the alcoholic fermentation process.	No	The study does not present any experimental data related to cerevisiae. Instead, it focuses on the characterization of non-Saccharomyces yeast species for their ability to reduce ethanol during the alcoholic fermentation process.	No	The study does not present any experimental data related to cerevisiae knockout mutants. Instead, it focuses on the characterization of non-Saccharomyces yeast species for their ability to reduce ethanol during the alcoholic fermentation process.	No	The study does not present any experimental data related to complementation mutants. Instead, it focuses on the characterization of non-Saccharomyces yeast species for their ability to reduce ethanol during the alcoholic fermentation process.	0	0	0	0	0
32318565	MED	32318565	PMC7155746	10.3389/fbioe.2020.00305	Enhanced Bacitracin Production by Systematically Engineering S-Adenosylmethionine Supply Modules in Bacillus licheniformis	Cai D, Zhang B, Zhu J, Xu H, Liu P, Wang Z, Li J, Yang Z, Ma X, Chen S.	2020	2020-04-07	Answer 1: No Reasoning: The study does not present any experimental data obtained using cerevisiae. The study focuses on the metabolic engineering of Bacillus licheniformis for enhanced bacitracin production, and no experimental data involving cerevisiae is presented. Answer 2: No Reasoning: The study does not present any experimental data characterizing a cerevisiae knockout mutant. The study focuses on the metabolic engineering of Bacillus licheniformis, and no knockout mutants of cerevisiae are mentioned or studied. Answer 3: No Reasoning: The study does not include experimental data from a complementation mutant (reintroducing or overexpressing of the cerevisiae gene that was deleted before). The study focuses on the metabolic engineering of Bacillus licheniformis, and no complementation mutants of cerevisiae genes are mentioned or studied.	No	The study does not present any experimental data obtained using cerevisiae. The study focuses on the metabolic engineering of Bacillus licheniformis for enhanced bacitracin production, and no experimental data involving cerevisiae is presented.	No	The study does not present any experimental data characterizing a cerevisiae knockout mutant. The study focuses on the metabolic engineering of Bacillus licheniformis, and no knockout mutants of cerevisiae are mentioned or studied.	No	The study does not include experimental data from a complementation mutant (reintroducing or overexpressing of the cerevisiae gene that was deleted before). The study focuses on the metabolic engineering of Bacillus licheniformis, and no complementation mutants of cerevisiae genes are mentioned or studied.	0	0	0	0	0
25356557	MED	25356557	PMC4214751	10.1371/journal.pone.0111505		Nussbaum I, Weindling E, Jubran R, Cohen A, Bar-Nun S.	2014	2014-10-30	Answers: 1. Yes Reasoning: The study presents original experimental data obtained using Saccharomyces cerevisiae. 2. Yes Reasoning: The study presents experimental data characterizing a cerevisiae knockout mutant (Δyap1 and Δsir2). 3. Yes Reasoning: The study includes experimental data from a complementation mutant (overexpressing Hsf1, SIR2, and HSF1-R206S).	Yes	The study presents original experimental data obtained using Saccharomyces cerevisiae.	Yes	The study presents experimental data characterizing a cerevisiae knockout mutant (Δyap1 and Δsir2).	Yes	The study includes experimental data from a complementation mutant (overexpressing Hsf1, SIR2, and HSF1-R206S).	1	1	1	1	1
20360043	MED	20360043	PMC2919712	10.1093/nar/gkq207		Rolland T, Dujon B, Richard GF.	2010	2010-03-31	Answer: No Reasoning: The study does not present any original experimental data obtained using cerevisiae. It only compares the evolutionary distances between megasatellite motifs in the yeast Candida glabrata and Saccharomyces cerevisiae. Answer: No Reasoning: The study does not present any experimental data characterizing a cerevisiae knockout mutant. It only compares the evolutionary distances between megasatellite motifs in the yeast Candida glabrata and Saccharomyces cerevisiae. Answer: No Reasoning: The study does not include experimental data from a complementation mutant (reintroducing or overexpressing of the cerevisiae gene that was deleted before). It only compares the evolutionary distances between megasatellite motifs in the yeast Candida glabrata and Saccharomyces cerevisiae.	No	The study does not present any original experimental data obtained using cerevisiae. It only compares the evolutionary distances between megasatellite motifs in the yeast Candida glabrata and Saccharomyces cerevisiae.	No	The study does not present any experimental data characterizing a cerevisiae knockout mutant. It only compares the evolutionary distances between megasatellite motifs in the yeast Candida glabrata and Saccharomyces cerevisiae.	No	The study does not include experimental data from a complementation mutant (reintroducing or overexpressing of the cerevisiae gene that was deleted before). It only compares the evolutionary distances between megasatellite motifs in the yeast Candida glabrata and Saccharomyces cerevisiae.	0	0	0	0	0
32148963	MED	32148963	PMC7049450	10.1155/2020/4812312	Methylated Flavonols from Amomum koenigii J.F.Gmel. and Their Antimicrobial and Antioxidant Activities	Phan MG, Do TVH, Nguyen QB.	2020	2020-02-18	Answer: No Reasoning: The study does not present any experimental data related to cerevisiae, and it does not include any information about knockout mutants or complementation mutants. The study focuses on the isolation, structure elucidation, and biological activities of methylated flavonols from Amomum koenigii.	No	The study does not present any experimental data related to cerevisiae, and it does not include any information about knockout mutants or complementation mutants. The study focuses on the isolation, structure elucidation, and biological activities of methylated flavonols from Amomum koenigii.	Unknown	No reasoning extracted.	Unknown	No reasoning extracted.	0	0	0	0	0
37474876	MED	37474876	PMC10359374	10.1007/s11274-023-03696-z	Loss of function of Hog1 improves glycerol assimilation in Saccharomyces cerevisiae	Sone M, Navanopparatsakul K, Takahashi S, Furusawa C, Hirasawa T.	2023	2023-07-21	Answers: 1. Yes Reasoning: The study presents original experimental data obtained using Saccharomyces cerevisiae. 2. Yes Reasoning: The study presents experimental data characterizing a S. cerevisiae knockout mutant of the HOG1 gene. 3. No Reasoning: The study does not include experimental data from a complementation mutant (reintroducing or overexpressing of the S. cerevisiae gene that was deleted before).	Yes	The study presents original experimental data obtained using Saccharomyces cerevisiae.	Yes	The study presents experimental data characterizing a S. cerevisiae knockout mutant of the HOG1 gene.	No	The study does not include experimental data from a complementation mutant (reintroducing or overexpressing of the S. cerevisiae gene that was deleted before).	1	1	0	1	0
26305101	MED	26305101	PMC4549257	10.1371/journal.pone.0135382	Prospecting for Energy-Rich Renewable Raw Materials: Agave Leaf Case Study	Corbin KR, Byrt CS, Bauer S, DeBolt S, Chambers D, Holtum JA, Karem G, Henderson M, Lahnstein J, Beahan CT, Bacic A, Fincher GB, Betts NS, Burton RA.	2015	2015-08-25	Answer 1: No Reasoning: The study does not present original experimental data obtained using cerevisiae. The study uses Saccharomyces cerevisiae strains (Y-139 and Y-636) to ferment Agave juice, but the strains were kindly provided by the ARS Culture (NRRL) Collection, National Center for Agricultural Utilization Research (Peoria, IL, USA). Answer 2: No Reasoning: The study does not present original experimental data characterizing a cerevisiae knockout mutant. The study uses Saccharomyces cerevisiae strains (Y-139 and Y-636) to ferment Agave juice, but the strains were kindly provided by the ARS Culture (NRRL) Collection, National Center for Agricultural Utilization Research (Peoria, IL, USA) and no mutations were made to these strains. Answer 3: No Reasoning: The study does not include experimental data from a complementation mutant (reintroducing or overexpressing of the cerevisiae gene that was deleted before). The study uses Saccharomyces cerevisiae strains (Y-139 and Y-636) to ferment Agave juice, but the strains were kindly provided by the ARS Culture (NRRL	No	The study does not present original experimental data obtained using cerevisiae. The study uses Saccharomyces cerevisiae strains (Y-139 and Y-636) to ferment Agave juice, but the strains were kindly provided by the ARS Culture (NRRL) Collection, National Center for Agricultural Utilization Research (Peoria, IL, USA).	No	The study does not present original experimental data characterizing a cerevisiae knockout mutant. The study uses Saccharomyces cerevisiae strains (Y-139 and Y-636) to ferment Agave juice, but the strains were kindly provided by the ARS Culture (NRRL) Collection, National Center for Agricultural Utilization Research (Peoria, IL, USA) and no mutations	No	The study does not include experimental data from a complementation mutant (reintroducing or overexpressing of the cerevisiae gene that was deleted before). The study uses Saccharomyces cerevisiae strains (Y-139 and Y-636) to ferment Agave juice, but the strains were kindly provided by the ARS Culture (NRRL	0	0	0	0	0
27216259	MED	27216259	PMC4878073	10.1186/s12934-016-0488-5	Enhancing antibody folding and secretion by tailoring the Saccharomyces cerevisiae endoplasmic reticulum	de Ruijter JC, Koskela EV, Frey AD.	2016	2016-05-23	Answer 1: Yes Reasoning: The study presents original experimental data obtained using Saccharomyces cerevisiae. Answer 2: Yes Reasoning: The study presents original experimental data characterizing a cerevisiae knockout mutant, specifically the OPI1 gene deletion strain. Answer 3: Yes Reasoning: The study includes experimental data from complementation mutants, specifically strains that overexpress various folding factors to compensate for the deletion of the OPI1 gene.	Yes	The study presents original experimental data obtained using Saccharomyces cerevisiae.	Yes	The study presents original experimental data characterizing a cerevisiae knockout mutant, specifically the OPI1 gene deletion strain.	Yes	The study includes experimental data from complementation mutants, specifically strains that overexpress various folding factors to compensate for the deletion of the OPI1 gene.	1	1	1	1	1
32624964	MED	32624964	PMC6999389	10.1002/elsc.201900080	Evaluation of pyruvate decarboxylase‐negative Saccharomyces cerevisiae strains for the production of succinic acid	Zahoor A, Küttner FTF, Blank LM, Ebert BE.	2019	2019-08-29	Answers: 1. Yes Reasoning: The study presents original experimental data obtained using Saccharomyces cerevisiae. 2. Yes Reasoning: The study presents original experimental data characterizing a pyruvate decarboxylase‐negative Saccharomyces cerevisiae strain. 3. No Reasoning: The study does not include experimental data from a complementation mutant reintroducing or overexpressing the deleted pyruvate decarboxylase gene.	Yes	The study presents original experimental data obtained using Saccharomyces cerevisiae.	Yes	The study presents original experimental data characterizing a pyruvate decarboxylase‐negative Saccharomyces cerevisiae strain.	No	The study does not include experimental data from a complementation mutant reintroducing or overexpressing the deleted pyruvate decarboxylase gene.	1	1	0	1	0
37700444	MED	37700444	PMC11447835	10.1111/gtc.13067	Yeast Tor complex 1 phosphorylates eIF4E‐binding protein, Caf20	Kamada Y, Ando R, Izawa S, Matsuura A.	2023	2023-09-12	Answer 1: Yes Reasoning: The study presents original experimental data obtained using cerevisiae, as it was conducted using yeast strains, plasmids, and DNA primers, and the methods employed were conventional yeast manipulation techniques. Answer 2: Yes Reasoning: The study presents original experimental data characterizing a cerevisiae knockout mutant, as it includes data from a caf20Δ mutant. Answer 3: No Reasoning: The study does not include experimental data from a complementation mutant, as it does not reintroduce or overexpress the deleted cerevisiae gene in the mutant strain.	Yes	The study presents original experimental data obtained using cerevisiae, as it was conducted using yeast strains, plasmids, and DNA primers, and the methods employed were conventional yeast manipulation techniques.	Yes	The study presents original experimental data characterizing a cerevisiae knockout mutant, as it includes data from a caf20Δ mutant.	No	The study does not include experimental data from a complementation mutant, as it does not reintroduce or overexpress the deleted cerevisiae gene in the mutant strain.	1	1	0	1	0
26744182	MED	26744182	PMC4705465	10.1038/srep18752	Overexpression of ThVHAc1 and its potential upstream regulator, ThWRKY7, improved plant tolerance of Cadmium stress	Yang G, Wang C, Wang Y, Guo Y, Zhao Y, Yang C, Gao C.	2016	2016-01-08	Answer 1: No Reasoning: The study does not present original experimental data obtained using cerevisiae. The study focuses on the overexpression of a gene from Tamarix hispida in Arabidopsis and T. hispida, and the effects of this overexpression on Cd tolerance. Answer 2: No Reasoning: The study does not present original experimental data characterizing a cerevisiae knockout mutant. The study focuses on the overexpression of a gene from Tamarix hispida in Arabidopsis and T. hispida, and the effects of this overexpression on Cd tolerance. Answer 3: No Reasoning: The study does not include experimental data from a complementation mutant (reintroducing or overexpressing of the cerevisiae gene that was deleted before). The study focuses on the overexpression of a gene from Tamarix hispida in Arabidopsis and T. hispida, and the effects of this overexpression on Cd tolerance.	No	The study does not present original experimental data obtained using cerevisiae. The study focuses on the overexpression of a gene from Tamarix hispida in Arabidopsis and T. hispida, and the effects of this overexpression on Cd tolerance.	No	The study does not present original experimental data characterizing a cerevisiae knockout mutant. The study focuses on the overexpression of a gene from Tamarix hispida in Arabidopsis and T. hispida, and the effects of this overexpression on Cd tolerance.	No	The study does not include experimental data from a complementation mutant (reintroducing or overexpressing of the cerevisiae gene that was deleted before). The study focuses on the overexpression of a gene from Tamarix hispida in Arabidopsis and T. hispida, and the effects of this overexpression on Cd tolerance.	0	0	0	0	0
18604285	MED	18604285	PMC2440806	10.1371/journal.pgen.1000113		Dean EJ, Davis JC, Davis RW, Petrov DA.	2008	2008-07-04	Answer 1: Yes Reasoning: The study presents original experimental data obtained using Saccharomyces cerevisiae. Answer 2: Yes Reasoning: The study presents experimental data characterizing a Saccharomyces cerevisiae knockout mutant. Answer 3: No Reasoning: The study does not include experimental data from a complementation mutant (reintroducing or overexpressing of the cerevisiae gene that was deleted before).	Yes	The study presents original experimental data obtained using Saccharomyces cerevisiae.	Yes	The study presents experimental data characterizing a Saccharomyces cerevisiae knockout mutant.	No	The study does not include experimental data from a complementation mutant (reintroducing or overexpressing of the cerevisiae gene that was deleted before).	1	1	0	1	0
21276210	MED	21276210	PMC3042375	10.1186/1475-2859-10-4		Ignea C, Cvetkovic I, Loupassaki S, Kefalas P, Johnson CB, Kampranis SC, Makris AM.	2011	2011-01-28	Answer 1: Yes Reasoning: The study presents original experimental data obtained using Saccharomyces cerevisiae, as it describes the development and characterization of new yeast strains for the production of plant terpenoids. Answer 2: No Reasoning: The study does not present original experimental data characterizing a cerevisiae knockout mutant, as it focuses on the improvement of existing yeast strains through genetic manipulation rather than the deletion of specific genes. Answer 3: No Reasoning: The study does not include experimental data from a complementation mutant, as it focuses on the development of new yeast strains through the integration of exogenous genetic elements rather than the reintroduction of deleted genes.	Yes	The study presents original experimental data obtained using Saccharomyces cerevisiae, as it describes the development and characterization of new yeast strains for the production of plant terpenoids.	No	The study does not present original experimental data characterizing a cerevisiae knockout mutant, as it focuses on the improvement of existing yeast strains through genetic manipulation rather than the deletion of specific genes.	No	The study does not include experimental data from a complementation mutant, as it focuses on the development of new yeast strains through the integration of exogenous genetic elements rather than the reintroduction of deleted genes.	1	0	0	0	0
26269586	MED	26269586	PMC4651232	10.1093/molbev/msv168	The Genome Sequence of Saccharomyces eubayanus and the Domestication of Lager-Brewing Yeasts	Baker E, Wang B, Bellora N, Peris D, Hulfachor AB, Koshalek JA, Adams M, Libkind D, Hittinger CT.	2015	2015-08-11	Answer 1: No Reasoning: The study does not present original experimental data obtained using cerevisiae. Instead, it presents data obtained from various Saccharomyces species, including Saccharomyces eubayanus, Saccharomyces cerevisiae, Saccharomyces paradoxus, and Saccharomyces uvarum, but not Saccharomyces cerevisiae. Answer 2: No Reasoning: The study does not present original experimental data characterizing a Saccharomyces cerevisiae knockout mutant. Instead, it presents data from various Saccharomyces species, but not Saccharomyces cerevisiae. Answer 3: No Reasoning: The study does not include experimental data from a complementation mutant (reintroducing or overexpressing of the Saccharomyces cerevisiae gene that was deleted before). Instead, it presents data from various Saccharomyces species, but not Saccharomyces cerevisiae.	No	The study does not present original experimental data obtained using cerevisiae. Instead, it presents data obtained from various Saccharomyces species, including Saccharomyces eubayanus, Saccharomyces cerevisiae, Saccharomyces paradoxus, and Saccharomyces uvarum, but not Saccharomyces cerevisiae.	No	The study does not present original experimental data characterizing a Saccharomyces cerevisiae knockout mutant. Instead, it presents data from various Saccharomyces species, but not Saccharomyces cerevisiae.	No	The study does not include experimental data from a complementation mutant (reintroducing or overexpressing of the Saccharomyces cerevisiae gene that was deleted before). Instead, it presents data from various Saccharomyces species, but not Saccharomyces cerevisiae.	0	0	0	0	0
37932529	MED	37932529	PMC10667104	10.1038/s41589-023-01430-2		Bradley SA, Lehka BJ, Hansson FG, Adhikari KB, Rago D, Rubaszka P, Haidar AK, Chen L, Hansen LG, Gudich O, Giannakou K, Lengger B, Gill RT, Nakamura Y, de Bernonville TD, Koudounas K, Romero-Suarez D, Ding L, Qiao Y, Frimurer TM, Petersen AA, Besseau S, Kumar S, Gautron N, Melin C, Marc J, Jeanneau R, O'Connor SE, Courdavault V, Keasling JD, Zhang J, Jensen MK.	2023	2023-11-06	Answer 1: Yes Reasoning: The study presents original experimental data obtained using Saccharomyces cerevisiae, as it describes the de novo biosynthesis of two monoterpenoid indole alkaloids (MIAs), serpentine and alstonine, in baker's yeast Saccharomyces cerevisiae and the exploration of the biocatalytic potential of refactored MIA pathways for the production of halogenated MIAs. Answer 2: No Reasoning: The study does not present original experimental data characterizing a Saccharomyces cerevisiae knockout mutant, as it focuses on the de novo biosynthesis of MIAs in Saccharomyces cerevisiae and does not involve the deletion of any genes in the yeast strain. Answer 3: No Reasoning: The study does not include experimental data from a complementation mutant, as it does not involve the deletion of any genes in the yeast strain followed by the reintroduction or overexpression of the deleted gene. The study focuses on the de novo biosynthesis of MIAs in Saccharomyces cerevisiae and the exploration of the biocatalytic potential of refactored MIA pathways for the production of halogenated MIAs.	Yes	The study presents original experimental data obtained using Saccharomyces cerevisiae, as it describes the de novo biosynthesis of two monoterpenoid indole alkaloids (MIAs), serpentine and alstonine, in baker's yeast Saccharomyces cerevisiae and the exploration of the biocatalytic potential of refactored MIA pathways for the production of halogenated MIAs.	No	The study does not present original experimental data characterizing a Saccharomyces cerevisiae knockout mutant, as it focuses on the de novo biosynthesis of MIAs in Saccharomyces cerevisiae and does not involve the deletion of any genes in the yeast strain.	No	The study does not include experimental data from a complementation mutant, as it does not involve the deletion of any genes in the yeast strain followed by the reintroduction or overexpression of the deleted gene. The study focuses on the de novo biosynthesis of MIAs in Saccharomyces cerevisiae and the	1	0	0	0	0
34694322	MED	34694322	PMC8548916	10.1083/jcb.202104100		Eisenberg-Bord M, Zung N, Collado J, Drwesh L, Fenech EJ, Fadel A, Dezorella N, Bykov YS, Rapaport D, Fernandez-Busnadiego R, Schuldiner M.	2021	2021-10-25	4. Does the study present experimental data from a high-throughput screen? 5. Does the study present experimental data from a genetic interaction screen? 6. Does the study present experimental data from a chemical screen? 7. Does the study present experimental data from a CRISPR screen? 8. Does the study present experimental data from a CRISPR knockout screen? 9. Does the study present experimental data from a CRISPR knockin screen? 10. Does the study present experimental data from a CRISPR activation screen? 11. Does the study present experimental data from a CRISPR inhibition screen? 12. Does the study present experimental data from a CRISPR-Cas9 screen? 13. Does the study present experimental data from a CRISPR-Cas12a screen? 14. Does the study present experimental data from a CRISPR-Cas13 screen? 15. Does the study present experimental data from a CRISPR-Cas9-based knockout screen? 16. Does the study present experimental data from a CRISPR-Cas9-based knockin screen? 17. Does the study present experimental data from a CRISPR-Cas9-based activation screen? 18. Does the study present experimental data from a CRISPR-Cas9-based inhibition screen?	Unknown	No reasoning extracted.	Unknown	No reasoning extracted.	Unknown	No reasoning extracted.	0	0	0	0	0
30524504	MED	30524504	PMC6278004	10.1186/s13068-018-1301-y	Expression of an endoglucanase–cellobiohydrolase fusion protein in Saccharomyces cerevisiae, Yarrowia lipolytica, and Lipomyces starkeyi	Xu Q, Alahuhta M, Wei H, Knoshaug EP, Wang W, Baker JO, Vander Wall T, Himmel ME, Zhang M.	2018	2018-12-03	Answer 1: No Reasoning: The study does not present original experimental data obtained using cerevisiae. The study focuses on the expression of a cellobiohydrolase I (CBHI) fusion protein in three industrially relevant yeasts: Saccharomyces cerevisiae, Yarrowia lipolytica, and Lipomyces starkeyi. However, the experimental data presented in the study are not specific to cerevisiae. Answer 2: No Reasoning: The study does not present original experimental data characterizing a cerevisiae knockout mutant. The study focuses on the expression of a CBHI fusion protein in yeasts, but it does not involve the deletion of any specific gene in cerevisiae. Answer 3: No Reasoning: The study does not include experimental data from a complementation mutant (reintroducing or overexpressing of the cerevisiae gene that was deleted before). The study focuses on the expression of a CBHI fusion protein in yeasts, but it does not involve the reintroduction or overexpression of any specific gene in cerevisiae that was deleted before.	No	The study does not present original experimental data obtained using cerevisiae. The study focuses on the expression of a cellobiohydrolase I (CBHI) fusion protein in three industrially relevant yeasts: Saccharomyces cerevisiae, Yarrowia lipolytica, and Lipomyces starkeyi. However, the experimental data presented in the study are not specific to cerevisiae.	No	The study does not present original experimental data characterizing a cerevisiae knockout mutant. The study focuses on the expression of a CBHI fusion protein in yeasts, but it does not involve the deletion of any specific gene in cerevisiae.	No	The study does not include experimental data from a complementation mutant (reintroducing or overexpressing of the cerevisiae gene that was deleted before). The study focuses on the expression of a CBHI fusion protein in yeasts, but it does not involve the reintroduction or overexpression of any specific gene in cerevisiae	0	0	0	0	0
28743806	MED	28743806	PMC5592942	10.1534/g3.117.300069	The Stress-Inducible Peroxidase TSA2 Underlies a Conditionally Beneficial Chromosomal Duplication in Saccharomyces cerevisiae	Linder RA, Greco JP, Seidl F, Matsui T, Ehrenreich IM.	2017	2017-09-07	Answer 1: Yes Reasoning: The study presents original experimental data obtained using Saccharomyces cerevisiae. Answer 2: No Reasoning: The study does not present original experimental data characterizing a cerevisiae knockout mutant. Answer 3: Yes Reasoning: The study includes experimental data from a complementation mutant (reintroducing or overexpressing of the cerevisiae gene that was deleted before).	Yes	The study presents original experimental data obtained using Saccharomyces cerevisiae.	No	The study does not present original experimental data characterizing a cerevisiae knockout mutant.	Yes	The study includes experimental data from a complementation mutant (reintroducing or overexpressing of the cerevisiae gene that was deleted before).	1	0	1	0	0
22439631	MED	22439631	PMC3364908	10.1186/1471-2156-13-19	Loss of nonsense mediated decay suppresses mutations in Saccharomyces cerevisiae TRA1	Kvas S, Gloor GB, Brandl CJ.	2012	2012-03-22	Answer 1: Yes Reasoning: The study presents original experimental data obtained using Saccharomyces cerevisiae. Answer 2: Yes Reasoning: The study presents original experimental data characterizing a Saccharomyces cerevisiae knockout mutant of the TRA1 gene. Answer 3: Yes Reasoning: The study includes experimental data from complementation mutants, where the TRA1 gene is reintroduced into the knockout mutant. Specifically, the study uses strains that are isogenic to the knockout mutant but contain a plasmid-borne copy of the myc-tagged TRA1 gene or its mutant versions.	Yes	The study presents original experimental data obtained using Saccharomyces cerevisiae.	Yes	The study presents original experimental data characterizing a Saccharomyces cerevisiae knockout mutant of the TRA1 gene.	Yes	The study includes experimental data from complementation mutants, where the TRA1 gene is reintroduced into the knockout mutant. Specifically, the study uses strains that are isogenic to the knockout mutant but contain a plasmid-borne copy of the myc-tagged TRA1 gene or its mutant versions.	1	1	1	1	1
36350114	MED	36350114	PMC9711524	10.7554/elife.78075		García-Navarrete M, Avdovic M, Pérez-Garcia S, Ruiz Sanchis D, Wabnik K.	2022	2022-11-09	Answer 1: Yes Reasoning: The study presents original experimental data obtained using cerevisiae, as it describes the engineering of a synthetic dual-feedback circuit to control the expression of ion channels in yeast populations. Answer 2: No Reasoning: The study does not present original experimental data characterizing a cerevisiae knockout mutant, as it focuses on the engineering of a synthetic circuit to control the expression of ion channels in yeast, rather than studying the effects of gene deletion. Answer 3: No Reasoning: The study does not include experimental data from a complementation mutant, as it does not describe the reintroduction or overexpression of a deleted gene in a cerevisiae strain. Instead, it focuses on the engineering of a synthetic circuit to control the expression of ion channels in yeast.	Yes	The study presents original experimental data obtained using cerevisiae, as it describes the engineering of a synthetic dual-feedback circuit to control the expression of ion channels in yeast populations.	No	The study does not present original experimental data characterizing a cerevisiae knockout mutant, as it focuses on the engineering of a synthetic circuit to control the expression of ion channels in yeast, rather than studying the effects of gene deletion.	No	The study does not include experimental data from a complementation mutant, as it does not describe the reintroduction or overexpression of a deleted gene in a cerevisiae strain. Instead, it focuses on the engineering of a synthetic circuit to control the expression of ion channels in yeast.	1	0	0	0	0
17477880	MED	17477880	PMC1878502	10.1186/1752-0509-1-20		Chen C, Weirauch MT, Powell CC, Zambon AC, Stuart JM.	2007	2007-05-04	Answer 1: No Reasoning: The study does not present original experimental data obtained using cerevisiae. The study uses gene expression data from cerevisiae, but these data were not generated by the authors of the study. Answer 2: No Reasoning: The study does not present original experimental data characterizing a cerevisiae knockout mutant. The study uses gene expression data from cerevisiae, but these data were not generated by the authors of the study and do not involve the creation of a knockout mutant. Answer 3: No Reasoning: The study does not include experimental data from a complementation mutant (reintroducing or overexpressing of the cerevisiae gene that was deleted before). The study uses gene expression data from cerevisiae, but these data were not generated by the authors of the study and do not involve the creation of a complementation mutant.	No	The study does not present original experimental data obtained using cerevisiae. The study uses gene expression data from cerevisiae, but these data were not generated by the authors of the study.	No	The study does not present original experimental data characterizing a cerevisiae knockout mutant. The study uses gene expression data from cerevisiae, but these data were not generated by the authors of the study and do not involve the creation of a knockout mutant.	No	The study does not include experimental data from a complementation mutant (reintroducing or overexpressing of the cerevisiae gene that was deleted before). The study uses gene expression data from cerevisiae, but these data were not generated by the authors of the study and do not involve the creation of a	0	0	0	0	0
35792803	MED	35792803	PMC9527587	10.1002/2211-5463.13463	Human ABCE1 exhibits temperature‐dependent heterologous co‐functionality in S. cerevisiae	Wada M, Ito K.	2022	2022-07-19	Answer 1: Yes Reasoning: The study presents original experimental data obtained using S. cerevisiae, as it reports the results of the heterologous expression of human ABCE1 in S. cerevisiae and the temperature-dependent complementation of the conditional knockout of ABCE1 (Rli1) in S. cerevisiae. Answer 2: No Reasoning: The study does not present original experimental data characterizing a S. cerevisiae knockout mutant, as it focuses on the heterologous expression of human ABCE1 in S. cerevisiae and does not report the characterization of a S. cerevisiae knockout mutant of ABCE1 (Rli1). Answer 3: Yes Reasoning: The study includes experimental data from a complementation mutant, as it reports the results of the reintroduction of human ABCE1 into a conditional knockout strain of ABCE1 (Rli1) in S. cerevisiae, and the temperature-dependent complementation of the conditional knockout of ABCE1 (Rli1) in S. cerevisiae.	Yes	The study presents original experimental data obtained using S. cerevisiae, as it reports the results of the heterologous expression of human ABCE1 in S. cerevisiae and the temperature-dependent complementation of the conditional knockout of ABCE1 (Rli1) in S. cerevisiae.	No	The study does not present original experimental data characterizing a S. cerevisiae knockout mutant, as it focuses on the heterologous expression of human ABCE1 in S. cerevisiae and does not report the characterization of a S. cerevisiae knockout mutant of ABCE1 (Rli1).	Yes	The study includes experimental data from a complementation mutant, as it reports the results of the reintroduction of human ABCE1 into a conditional knockout strain of ABCE1 (Rli1) in S. cerevisiae, and the temperature-dependent complementation of the conditional knockout of ABCE1 (Rli1) in S. cerevisiae.	1	0	1	0	0
37185768	MED	37185768	PMC10130024	10.1038/s41598-023-33246-4		Paszkot J, Gasiński A, Kawa-Rygielska J.	2023	2023-04-25	Answer 1: Yes Reasoning: The study presents original experimental data obtained using different strains of brewer's yeast, including Saccharomyces cerevisiae, Saccharomyces pastorianus, Saccharomyces cerevisiae kveik, and Saccharomyces cerevisiae var. diastaticus. Answer 2: No Reasoning: The study does not present original experimental data characterizing a cerevisiae knockout mutant. Answer 3: No Reasoning: The study does not include experimental data from a complementation mutant (reintroducing or overexpressing of the cerevisiae gene that was deleted before).	Yes	The study presents original experimental data obtained using different strains of brewer's yeast, including Saccharomyces cerevisiae, Saccharomyces pastorianus, Saccharomyces cerevisiae kveik, and Saccharomyces cerevisiae var. diastaticus.	No	The study does not present original experimental data characterizing a cerevisiae knockout mutant.	No	The study does not include experimental data from a complementation mutant (reintroducing or overexpressing of the cerevisiae gene that was deleted before).	1	0	0	0	0
26253003	MED	26253003	PMC4529725	10.1186/s12934-015-0305-6		Zhang Y, Liu G, Engqvist MK, Krivoruchko A, Hallström BM, Chen Y, Siewers V, Nielsen J.	2015	2015-08-08	Answer 1: Yes Reasoning: The study presents original experimental data obtained using Saccharomyces cerevisiae. Answer 2: Yes Reasoning: The study presents original experimental data characterizing a Saccharomyces cerevisiae knockout mutant, specifically a Pdc negative strain. Answer 3: No Reasoning: The study does not include experimental data from a complementation mutant, i.e. reintroducing or overexpressing of the cerevisiae gene that was deleted before. However, it does present data from a reverse engineered strain, where the MTH181D allele was introduced into the Pdc negative strain, but this is not considered a complementation mutant as it does not involve the reintroduction of the deleted gene.	Yes	The study presents original experimental data obtained using Saccharomyces cerevisiae.	Yes	The study presents original experimental data characterizing a Saccharomyces cerevisiae knockout mutant, specifically a Pdc negative strain.	No	The study does not include experimental data from a complementation mutant, i.e. reintroducing or overexpressing of the cerevisiae gene that was deleted before. However, it does present data from a reverse engineered strain, where the MTH181D allele was introduced into the Pdc negative strain, but this is not considered a	1	1	0	1	0
33127687	MED	33127687	PMC7608815	10.1126/sciadv.abd1143		Kong D, Li S, Smolke CD.	2020	2020-10-30	Answer 1: Yes Reasoning: The study presents original experimental data obtained using cerevisiae, as the authors characterize a previously unknown chalcone synthase activity for HCAA synthesis in yeast. Answer 2: Yes Reasoning: The study presents original experimental data characterizing a cerevisiae knockout mutant, as the authors create a yeast strain with a disrupted TSC13 gene to eliminate the native yeast enzyme activity that interferes with the production of the HCAA compound. Answer 3: No Reasoning: The study does not include experimental data from a complementation mutant, as the authors do not reintroduce or overexpress the deleted gene in the yeast knockout strain.	Yes	The study presents original experimental data obtained using cerevisiae, as the authors characterize a previously unknown chalcone synthase activity for HCAA synthesis in yeast.	Yes	The study presents original experimental data characterizing a cerevisiae knockout mutant, as the authors create a yeast strain with a disrupted TSC13 gene to eliminate the native yeast enzyme activity that interferes with the production of the HCAA compound.	No	The study does not include experimental data from a complementation mutant, as the authors do not reintroduce or overexpress the deleted gene in the yeast knockout strain.	1	1	0	1	0
37822317	MED	37822317	PMC10562794	10.12688/f1000research.124706.2	Effect of feed enriched by products formulated from coconut water, palm sap sugar, and mushroom on the chemical composition of feed and carcass, growth performance, body indices, and gut micromorphology of giant gourami, Osphronemus goramy (Lacepède, 1801), juveniles	Azrita A, Syandri H, Aryani N, Mardiah A.	2023	2023-09-11	Answer 1: Yes Reasoning: The study uses Saccharomyces cerevisiae (CP4 product) as one of the microorganisms to ferment the formulated product, which is then used to enrich the nutrition of the commercial aquafeed. Answer 2: No Reasoning: The study does not present any experimental data characterizing a cerevisiae knockout mutant. Answer 3: No Reasoning: The study does not include experimental data from a complementation mutant (reintroducing or overexpressing of the cerevisiae gene that was deleted before).	Yes	The study uses Saccharomyces cerevisiae (CP4 product) as one of the microorganisms to ferment the formulated product, which is then used to enrich the nutrition of the commercial aquafeed.	No	The study does not present any experimental data characterizing a cerevisiae knockout mutant.	No	The study does not include experimental data from a complementation mutant (reintroducing or overexpressing of the cerevisiae gene that was deleted before).	1	0	0	0	0
26904659	MED	26904659	PMC4745508	10.1155/2015/350719		Ganesan B, Martini S, Solorio J, Walsh MK.	2015	2015-05-19	Answer: No Reasoning: The study does not present any experimental data related to cerevisiae knockout mutants or complementation mutants. The study focuses on the effects of high intensity ultrasound on the inactivation of indigenous bacteria in pasteurized milk, Bacillus atrophaeus spores inoculated into sterile milk, and Saccharomyces cerevisiae inoculated into sterile orange juice. However, the study does not involve any genetic manipulation or characterization of cerevisiae mutants.	No	The study does not present any experimental data related to cerevisiae knockout mutants or complementation mutants. The study focuses on the effects of high intensity ultrasound on the inactivation of indigenous bacteria in pasteurized milk, Bacillus atrophaeus spores inoculated into sterile milk, and Saccharomyces cerevisiae inoculated into sterile orange juice.	Unknown	No reasoning extracted.	Unknown	No reasoning extracted.	0	0	0	0	0
25101960	MED	25101960	PMC4125178	10.1371/journal.pone.0104206	An Antifungal Role of Hydrogen Sulfide on the Postharvest Pathogens Aspergillus niger and Penicillium italicum	Fu LH, Hu KD, Hu LY, Li YH, Hu LB, Yan H, Liu YS, Zhang H.	2014	2014-08-07	Answer 1: No Reasoning: The study does not present original experimental data obtained using cerevisiae. The study focuses on the antifungal role of hydrogen sulfide (H2S) on the postharvest pathogens Aspergillus niger and Penicillium italicum, and the antimicrobial effect of H2S on baker's yeast (Saccharomyces cerevisiae) is only mentioned as a comparison to other microbes. Answer 2: No Reasoning: The study does not present original experimental data characterizing a cerevisiae knockout mutant. The study focuses on the antifungal role of H2S on the postharvest pathogens Aspergillus niger and Penicillium italicum, and the antimicrobial effect of H2S on baker's yeast (Saccharomyces cerevisiae) is only mentioned as a comparison to other microbes. Answer 3: No Reasoning: The study does not include experimental data from a complementation mutant (reintroducing or overexpressing of the cerevisiae gene that was deleted before). The study focuses on the antifungal role of H2S on the postharvest pathogens Aspergillus niger and Pen	No	The study does not present original experimental data obtained using cerevisiae. The study focuses on the antifungal role of hydrogen sulfide (H2S) on the postharvest pathogens Aspergillus niger and Penicillium italicum, and the antimicrobial effect of H2S on baker's yeast (Saccharomyces cerevisiae) is only mentioned as a comparison to other	No	The study does not present original experimental data characterizing a cerevisiae knockout mutant. The study focuses on the antifungal role of H2S on the postharvest pathogens Aspergillus niger and Penicillium italicum, and the antimicrobial effect of H2S on baker's yeast (Saccharomyces cerevisiae) is only mentioned as a comparison to other	No	The study does not include experimental data from a complementation mutant (reintroducing or overexpressing of the cerevisiae gene that was deleted before). The study focuses on the antifungal role of H2S on the postharvest pathogens Aspergillus niger and Pen	0	0	0	0	0
38672741	MED	38672741	PMC11051066	10.3390/life14040470	The Putative GATA Transcription Factor SbGATA22 as a Novel Regulator of Dhurrin Biosynthesis	Rosati VC, Quinn AA, Gleadow RM, Blomstedt CK.	2024	2024-04-03	Answers: 1. Yes Reasoning: The study presents original experimental data obtained using Saccharomyces cerevisiae in the yeast one-hybrid screens. 2. No Reasoning: The study does not present original experimental data characterizing a cerevisiae knockout mutant. 3. No Reasoning: The study does not include experimental data from a complementation mutant (reintroducing or overexpressing of the cerevisiae gene that was deleted before).	Yes	The study presents original experimental data obtained using Saccharomyces cerevisiae in the yeast one-hybrid screens.	No	The study does not present original experimental data characterizing a cerevisiae knockout mutant.	No	The study does not include experimental data from a complementation mutant (reintroducing or overexpressing of the cerevisiae gene that was deleted before).	1	0	0	0	0
37628604	MED	37628604	PMC10454142	10.3390/genes14081552		Alrayes L, Stout J, Schroeder D.	2023	2023-07-28	Answer 1: No Reasoning: The study does not present original experimental data obtained using cerevisiae. The study focuses on the characterization of Arabidopsis thaliana RAD16 proteins, not yeast RAD16 proteins. Answer 2: No Reasoning: The study does not present original experimental data characterizing a cerevisiae knockout mutant. The study focuses on the characterization of Arabidopsis thaliana RAD16 proteins, not yeast RAD16 proteins. Answer 3: No Reasoning: The study does not include experimental data from a complementation mutant (reintroducing or overexpressing of the cerevisiae gene that was deleted before). The study focuses on the characterization of Arabidopsis thaliana RAD16 proteins, not yeast RAD16 proteins.	No	The study does not present original experimental data obtained using cerevisiae. The study focuses on the characterization of Arabidopsis thaliana RAD16 proteins, not yeast RAD16 proteins.	No	The study does not present original experimental data characterizing a cerevisiae knockout mutant. The study focuses on the characterization of Arabidopsis thaliana RAD16 proteins, not yeast RAD16 proteins.	No	The study does not include experimental data from a complementation mutant (reintroducing or overexpressing of the cerevisiae gene that was deleted before). The study focuses on the characterization of Arabidopsis thaliana RAD16 proteins, not yeast RAD16 proteins.	0	0	0	0	0
25688291	MED	25688291	PMC4329657	10.1186/s13068-015-0206-2	Impact of two ionic liquids, 1-ethyl-3-methylimidazolium acetate and 1-ethyl-3-methylimidazolium methylphosphonate, on Saccharomyces cerevisiae: metabolic, physiologic, and morphological investigations	Mehmood N, Husson E, Jacquard C, Wewetzer S, Büchs J, Sarazin C, Gosselin I.	2015	2015-02-08	Answer 1: Yes Reasoning: The study presents original experimental data obtained using Saccharomyces cerevisiae as it investigates the impact of two ionic liquids on the growth, metabolism, physiology, and morphology of this yeast strain. Answer 2: No Reasoning: The study does not present original experimental data characterizing a Saccharomyces cerevisiae knockout mutant as it does not involve any gene deletion or mutation in the yeast strain. Answer 3: No Reasoning: The study does not include experimental data from a complementation mutant (reintroducing or overexpressing of the Saccharomyces cerevisiae gene that was deleted before) as it does not involve any gene manipulation or modification in the yeast strain.	Yes	The study presents original experimental data obtained using Saccharomyces cerevisiae as it investigates the impact of two ionic liquids on the growth, metabolism, physiology, and morphology of this yeast strain.	No	The study does not present original experimental data characterizing a Saccharomyces cerevisiae knockout mutant as it does not involve any gene deletion or mutation in the yeast strain.	No	The study does not include experimental data from a complementation mutant (reintroducing or overexpressing of the Saccharomyces cerevisiae gene that was deleted before) as it does not involve any gene manipulation or modification in the yeast strain.	1	0	0	0	0
34825755	MED	34825755	PMC8743018	10.1111/mpp.13162	A Verticillium longisporum pleiotropic drug transporter determines tolerance to the plant host β‐pinene monoterpene	Rafiei V, Ruffino A, Persson Hodén K, Tornkvist A, Mozuraitis R, Dubey M, Tzelepis G.	2022	2021-11-26	Answer 1: Yes Reasoning: The study presents original experimental data obtained using Saccharomyces cerevisiae, as it includes the heterologous expression of the VlAbcG1a gene in S. cerevisiae and the analysis of its effect on the growth of S. cerevisiae strains in the presence of β‐pinene. Answer 2: No Reasoning: The study does not present original experimental data characterizing a S. cerevisiae knockout mutant, as it only includes the analysis of the growth of S. cerevisiae strains overexpressing the VlAbcG1a gene in the WT background and in the background of PDR deletion strains. Answer 3: No Reasoning: The study does not include experimental data from a complementation mutant, as it does not reintroduce or overexpress the deleted gene in the S. cerevisiae PDR deletion strains.	Yes	The study presents original experimental data obtained using Saccharomyces cerevisiae, as it includes the heterologous expression of the VlAbcG1a gene in S. cerevisiae and the analysis of its effect on the growth of S. cerevisiae strains in the presence of β‐pinene.	No	The study does not present original experimental data characterizing a S. cerevisiae knockout mutant, as it only includes the analysis of the growth of S. cerevisiae strains overexpressing the VlAbcG1a gene in the WT background and in the background of PDR deletion strains.	No	The study does not include experimental data from a complementation mutant, as it does not reintroduce or overexpress the deleted gene in the S. cerevisiae PDR deletion strains.	1	0	0	0	0
32246056	MED	32246056	PMC7125082	10.1038/s41598-020-62552-4		Hamill PG, Stevenson A, McMullan PE, Williams JP, Lewis ADR, S S, Stevenson KE, Farnsworth KD, Khroustalyova G, Takemoto JY, Quinn JP, Rapoport A, Hallsworth JE.	2020	2020-04-03	Answer 1: Yes Reasoning: The study presents original experimental data obtained using Saccharomyces cerevisiae strains 14 and 77. Answer 2: No Reasoning: The study does not present original experimental data characterizing a Saccharomyces cerevisiae knockout mutant. Answer 3: No Reasoning: The study does not include experimental data from a complementation mutant (reintroducing or overexpressing of the Saccharomyces cerevisiae gene that was deleted before).	Yes	The study presents original experimental data obtained using Saccharomyces cerevisiae strains 14 and 77.	No	The study does not present original experimental data characterizing a Saccharomyces cerevisiae knockout mutant.	No	The study does not include experimental data from a complementation mutant (reintroducing or overexpressing of the Saccharomyces cerevisiae gene that was deleted before).	1	0	0	0	0
26159996	MED	26159996	PMC4511212	10.1101/gad.263707.115		Sen P, Dang W, Donahue G, Dai J, Dorsey J, Cao X, Liu W, Cao K, Perry R, Lee JY, Wasko BM, Carr DT, He C, Robison B, Wagner J, Gregory BD, Kaeberlein M, Kennedy BK, Boeke JD, Berger SL.	2015	2015-07-01	Answers: 1. Yes Reasoning: The study presents original experimental data obtained using cerevisiae, as it describes a high-throughput screen for histone mutations altering life span in yeast, and the results show changes in relative enrichments for histone mutants between young and old fractions. 2. Yes Reasoning: The study presents original experimental data characterizing a cerevisiae knockout mutant, as it describes the life span of a strain lacking the chromodomain of Eaf3 (eaf3-CHDΔ) and another strain harboring deletions in both domains (eaf3-CHDΔ rco1-PHDΔ). 3. No Reasoning: The study does not include experimental data from a complementation mutant (reintroducing or overexpressing of the cerevisiae gene that was deleted before), as it does not describe any experiments involving the reintroduction or overexpression of the deleted gene in the mutant strains.	Yes	The study presents original experimental data obtained using cerevisiae, as it describes a high-throughput screen for histone mutations altering life span in yeast, and the results show changes in relative enrichments for histone mutants between young and old fractions.	Yes	The study presents original experimental data characterizing a cerevisiae knockout mutant, as it describes the life span of a strain lacking the chromodomain of Eaf3 (eaf3-CHDΔ) and another strain harboring deletions in both domains (eaf3-CHDΔ rco1-PHDΔ).	No	The study does not include experimental data from a complementation mutant (reintroducing or overexpressing of the cerevisiae gene that was deleted before), as it does not describe any experiments involving the reintroduction or overexpression of the deleted gene in the mutant strains.	1	1	0	1	0
32655295	MED	32655295	PMC7324895	10.2174/1389202921666200219125625	Extremely-randomized-tree-based Prediction of N6-Methyladenosine Sites in Saccharomyces cerevisiae	Govindaraj RG, Subramaniyam S, Manavalan B.	2020	2020-01-01	Answer: No Reasoning: The study does not present any original experimental data. It is a computational study that proposes a new method for predicting N6-methyladenosine sites in Saccharomyces cerevisiae using machine learning algorithms. The data used for training and testing the model were obtained from a previous study and are not original experimental data.	No	The study does not present any original experimental data. It is a computational study that proposes a new method for predicting N6-methyladenosine sites in Saccharomyces cerevisiae using machine learning algorithms. The data used for training and testing the model were obtained from a previous study and are not original experimental	Unknown	No reasoning extracted.	Unknown	No reasoning extracted.	0	0	0	0	0
15905473	MED	15905473	PMC1131933	10.1093/nar/gki583	Mapping of transcription start sites in Saccharomyces cerevisiae using 5′ SAGE	Zhang Z, Dietrich FS.	2005	2005-05-19	Answer 1: Yes Reasoning: The study presents original experimental data obtained using cerevisiae, as it describes the construction and analysis of a 5' SAGE library from S. cerevisiae strain W303–1A. Answer 2: No Reasoning: The study does not present original experimental data characterizing a cerevisiae knockout mutant, as it does not describe the creation or analysis of any knockout mutants. Answer 3: No Reasoning: The study does not include experimental data from a complementation mutant, as it does not describe the reintroduction or overexpression of any deleted cerevisiae gene.	Yes	The study presents original experimental data obtained using cerevisiae, as it describes the construction and analysis of a 5' SAGE library from S. cerevisiae strain W303–1A.	No	The study does not present original experimental data characterizing a cerevisiae knockout mutant, as it does not describe the creation or analysis of any knockout mutants.	No	The study does not include experimental data from a complementation mutant, as it does not describe the reintroduction or overexpression of any deleted cerevisiae gene.	1	0	0	0	0
31258252	MED	31258252	PMC6560652	10.1007/s12217-017-9588-z		Hammond TG, Allen PL, Gunter MA, Chiang J, Giaever G, Nislow C, Birdsall HH.	2018	2017-12-29	Answer 1: Yes Reasoning: The study presents original experimental data obtained using Saccharomyces cerevisiae (baker's yeast) as it uses the yeast strain BY4743 and various mutant strains to study the effects of different growth conditions on gene expression, cell death, and reactive oxygen species production. Answer 2: Yes Reasoning: The study presents original experimental data characterizing a cerevisiae knockout mutant as it uses mutant strains with deletions in the Sfp1 or Msn4 promoter genes to study the effects of different growth conditions on gene expression, cell death, and reactive oxygen species production. Answer 3: No Reasoning: The study does not include experimental data from a complementation mutant (reintroducing or overexpressing of the cerevisiae gene that was deleted before) as it does not mention any experiments involving the reintroduction or overexpression of the deleted genes in the mutant strains.	Yes	The study presents original experimental data obtained using Saccharomyces cerevisiae (baker's yeast) as it uses the yeast strain BY4743 and various mutant strains to study the effects of different growth conditions on gene expression, cell death, and reactive oxygen species production.	Yes	The study presents original experimental data characterizing a cerevisiae knockout mutant as it uses mutant strains with deletions in the Sfp1 or Msn4 promoter genes to study the effects of different growth conditions on gene expression, cell death, and reactive oxygen species production.	No	The study does not include experimental data from a complementation mutant (reintroducing or overexpressing of the cerevisiae gene that was deleted before) as it does not mention any experiments involving the reintroduction or overexpression of the deleted genes in the mutant strains.	1	1	0	1	0
22479149	MED	22479149	PMC3313914	10.1371/journal.pbio.1001290		Ang K, Ee G, Ang E, Koh E, Siew WL, Chan YM, Nur S, Tan YS, Lehming N.	2012	2012-03-27	Answer 1: Yes Reasoning: The study presents original experimental data obtained using cerevisiae, as it describes the isolation of galactose utilization-defective ubiquitin mutant strains, the identification of the inhibitor Gal80 as a suppressor of the transcriptional defects of the ubiquitin mutant, and the finding that Mediator controls the galactose-induced protein degradation of Gal80. Answer 2: Yes Reasoning: The study presents original experimental data characterizing a cerevisiae knockout mutant, as it describes the isolation of the galactose utilization-defective ubiquitin mutant strains, the identification of the inhibitor Gal80 as a suppressor of the transcriptional defects of the ubiquitin mutant, and the finding that Mediator controls the galactose-induced protein degradation of Gal80. Answer 3: Yes Reasoning: The study includes experimental data from a complementation mutant (reintroducing or overexpressing of the cerevisiae gene that was deleted before), as it describes the over-expression of Gal3 from the ACT1 promoter, which allowed the strain to grow on galactose plates and sequencing of the chromosomal GAL3 gene demonstrated that SUB288	Yes	The study presents original experimental data obtained using cerevisiae, as it describes the isolation of galactose utilization-defective ubiquitin mutant strains, the identification of the inhibitor Gal80 as a suppressor of the transcriptional defects of the ubiquitin mutant, and the finding that Mediator controls the galactose-induced protein degradation of Gal80.	Yes	The study presents original experimental data characterizing a cerevisiae knockout mutant, as it describes the isolation of the galactose utilization-defective ubiquitin mutant strains, the identification of the inhibitor Gal80 as a suppressor of the transcriptional defects of the ubiquitin mutant, and the finding that Mediator controls the galactose-induced protein degradation	Yes	The study includes experimental data from a complementation mutant (reintroducing or overexpressing of the cerevisiae gene that was deleted before), as it describes the over-expression of Gal3 from the ACT1 promoter, which allowed the strain to grow on galactose plates and sequencing of the chromosomal GAL3 gene demonstrated that SUB288	1	1	1	1	1
37652668	MED	37652668	PMC10547251	10.1101/gr.277625.122		Avecilla G, Spealman P, Matthews J, Caudal E, Schacherer J, Gresham D.	2023	2023-08-31	Answer 1: Yes Reasoning: The study presents original experimental data obtained using Saccharomyces cerevisiae (yeast) strains. Answer 2: No Reasoning: The study does not present original experimental data characterizing a cerevisiae knockout mutant. Answer 3: No Reasoning: The study does not include experimental data from a complementation mutant (reintroducing or overexpressing of the cerevisiae gene that was deleted before).	Yes	The study presents original experimental data obtained using Saccharomyces cerevisiae (yeast) strains.	No	The study does not present original experimental data characterizing a cerevisiae knockout mutant.	No	The study does not include experimental data from a complementation mutant (reintroducing or overexpressing of the cerevisiae gene that was deleted before).	1	0	0	0	0
39192292	MED	39192292	PMC11348520	10.1186/s13072-024-00551-9		Karri S, Dickinson Q, Jia J, Yang Y, Gan H, Wang Z, Deng Y, Yu C.	2024	2024-08-27	Answer 1: Yes Reasoning: The study presents original experimental data obtained using Saccharomyces cerevisiae yeast cells. Answer 2: Yes Reasoning: The study presents original experimental data characterizing a cerevisiae knockout mutant, specifically hxk1Δ, hxk2Δ, and hxk1Δ hxk2Δ yeast cells. Answer 3: Yes Reasoning: The study includes experimental data from complementation mutants, where yeast HXK1 or HXK2 or human HK1 or HK2 genes are reintroduced or overexpressed in hxk1Δ hxk2Δ double mutant yeast cells.	Yes	The study presents original experimental data obtained using Saccharomyces cerevisiae yeast cells.	Yes	The study presents original experimental data characterizing a cerevisiae knockout mutant, specifically hxk1Δ, hxk2Δ, and hxk1Δ hxk2Δ yeast cells.	Yes	The study includes experimental data from complementation mutants, where yeast HXK1 or HXK2 or human HK1 or HK2 genes are reintroduced or overexpressed in hxk1Δ hxk2Δ double mutant yeast cells.	1	1	1	1	1
36576879	MED	36576879	PMC9948225	10.1111/1751-7915.14204		Masunaga N, Kitaoka T, Ichinose H.	2023	2022-12-28	Answer 1: Yes Reasoning: The study presents original experimental data obtained using S. cerevisiae, as the yeast was used for the heterologous expression of the STSs and the production of the sesquiterpene hydrocarbon pleostene. Answer 2: No Reasoning: The study does not present original experimental data characterizing a S. cerevisiae knockout mutant. Answer 3: No Reasoning: The study does not include experimental data from a complementation mutant (reintroducing or overexpressing of the S. cerevisiae gene that was deleted before).	Yes	The study presents original experimental data obtained using S. cerevisiae, as the yeast was used for the heterologous expression of the STSs and the production of the sesquiterpene hydrocarbon pleostene.	No	The study does not present original experimental data characterizing a S. cerevisiae knockout mutant.	No	The study does not include experimental data from a complementation mutant (reintroducing or overexpressing of the S. cerevisiae gene that was deleted before).	1	0	0	0	0
12473689	MED	12473689	PMC2173375	10.1083/jcb.200205068		Iouk T, Kerscher O, Scott RJ, Basrai MA, Wozniak RW.	2002	2002-12-09	Answer 1: Yes Reasoning: The study presents original experimental data obtained using Saccharomyces cerevisiae. Answer 2: Yes Reasoning: The study presents original experimental data characterizing a cerevisiae knockout mutant (nup170Δ, nup157Δ, nup53Δ, and nup59Δ). Answer 3: No Reasoning: The study does not include experimental data from a complementation mutant (reintroducing or overexpressing of the cerevisiae gene that was deleted before).	Yes	The study presents original experimental data obtained using Saccharomyces cerevisiae.	Yes	The study presents original experimental data characterizing a cerevisiae knockout mutant (nup170Δ, nup157Δ, nup53Δ, and nup59Δ).	No	The study does not include experimental data from a complementation mutant (reintroducing or overexpressing of the cerevisiae gene that was deleted before).	1	1	0	1	0
16418502	MED	16418502	PMC1331985	10.1093/nar/gkj445	Saccharomyces cerevisiae Est3p dimerizes in vitro and dimerization contributes to efficient telomere replication in vivo	Yang CP, Chen YB, Meng FL, Zhou JQ.	2006	2006-01-17	Answer 1: Yes Reasoning: The study presents original experimental data obtained using Saccharomyces cerevisiae, as it describes the over-expression and purification of recombinant wild-type and mutant Est3 proteins, the telomere blot analysis, and the preparation of polyclonal antibodies against Est3p. Answer 2: Yes Reasoning: The study presents experimental data characterizing a cerevisiae knockout mutant, as it describes the creation of an est3 deletion strain and the telomere length analysis of this strain. Answer 3: Yes Reasoning: The study includes experimental data from a complementation mutant, as it describes the reintroduction of the EST3 gene into the est3 deletion strain and the analysis of telomere length in these complemented strains.	Yes	The study presents original experimental data obtained using Saccharomyces cerevisiae, as it describes the over-expression and purification of recombinant wild-type and mutant Est3 proteins, the telomere blot analysis, and the preparation of polyclonal antibodies against Est3p.	Yes	The study presents experimental data characterizing a cerevisiae knockout mutant, as it describes the creation of an est3 deletion strain and the telomere length analysis of this strain.	Yes	The study includes experimental data from a complementation mutant, as it describes the reintroduction of the EST3 gene into the est3 deletion strain and the analysis of telomere length in these complemented strains.	1	1	1	1	1
18492255	MED	18492255	PMC2424070	10.1186/1471-2180-8-80	Functional comparison of plasma-membrane Na+/H+ antiporters from two pathogenic Candida species	Krauke Y, Sychrova H.	2008	2008-05-20	Answer 1: No Reasoning: The study does not present any experimental data obtained using Saccharomyces cerevisiae. Instead, it presents data obtained using various Candida species and Saccharomyces cerevisiae as a host for heterologous expression of the identified Candida genes. Answer 2: No Reasoning: The study does not present any experimental data characterizing a Saccharomyces cerevisiae knockout mutant. Instead, it presents data obtained using a Saccharomyces cerevisiae mutant lacking its own export systems for alkali metal cations (BW31a ena1-4Δ nha1Δ). Answer 3: Yes Reasoning: The study includes experimental data from a complementation mutant, as the identified Candida genes were expressed in a Saccharomyces cerevisiae mutant lacking its own export systems for alkali metal cations (BW31a ena1-4Δ nha1Δ).	No	The study does not present any experimental data obtained using Saccharomyces cerevisiae. Instead, it presents data obtained using various Candida species and Saccharomyces cerevisiae as a host for heterologous expression of the identified Candida genes.	No	The study does not present any experimental data characterizing a Saccharomyces cerevisiae knockout mutant. Instead, it presents data obtained using a Saccharomyces cerevisiae mutant lacking its own export systems for alkali metal cations (BW31a ena1-4Δ nha1Δ).	Yes	The study includes experimental data from a complementation mutant, as the identified Candida genes were expressed in a Saccharomyces cerevisiae mutant lacking its own export systems for alkali metal cations (BW31a ena1-4Δ nha1Δ).	0	0	1	0	0
20485342	MED	20485342	PMC2882514	10.1038/nature08974		Schmidt BH, Burgin AB, Deweese JE, Osheroff N, Berger JM.	2010	2010-06-01	Answer 1: Yes Reasoning: The study presents original experimental data obtained using Saccharomyces cerevisiae, as it is the organism from which the topo II enzyme was isolated and its structure was determined. Answer 2: No Reasoning: The study does not present original experimental data characterizing a cerevisiae knockout mutant, as there is no mention of any gene deletion or mutation in the organism. Answer 3: No Reasoning: The study does not include experimental data from a complementation mutant, as there is no mention of reintroducing or overexpressing the cerevisiae gene that was deleted before.	Yes	The study presents original experimental data obtained using Saccharomyces cerevisiae, as it is the organism from which the topo II enzyme was isolated and its structure was determined.	No	The study does not present original experimental data characterizing a cerevisiae knockout mutant, as there is no mention of any gene deletion or mutation in the organism.	No	The study does not include experimental data from a complementation mutant, as there is no mention of reintroducing or overexpressing the cerevisiae gene that was deleted before.	1	0	0	0	0
33918089	MED	33918089	PMC8070080	10.3390/jof7040281		Riffo B, Henríquez C, Chávez R, Peña R, Sangorrín M, Gil-Duran C, Rodríguez A, Ganga MA.	2021	2021-04-08	Answer 1: Yes Reasoning: The study presents original experimental data obtained using Saccharomyces cerevisiae yeast, as it was inoculated and exposed to electromagnetic fields (EMF) at different frequencies and distances, and the viability of the yeast was determined. Answer 2: No Reasoning: The study does not present original experimental data characterizing a Saccharomyces cerevisiae knockout mutant, as it does not involve the deletion or inactivation of any specific gene in the yeast. Answer 3: No Reasoning: The study does not include experimental data from a complementation mutant, as it does not involve the reintroduction or overexpression of any gene that was deleted or inactivated in Saccharomyces cerevisiae.	Yes	The study presents original experimental data obtained using Saccharomyces cerevisiae yeast, as it was inoculated and exposed to electromagnetic fields (EMF) at different frequencies and distances, and the viability of the yeast was determined.	No	The study does not present original experimental data characterizing a Saccharomyces cerevisiae knockout mutant, as it does not involve the deletion or inactivation of any specific gene in the yeast.	No	The study does not include experimental data from a complementation mutant, as it does not involve the reintroduction or overexpression of any gene that was deleted or inactivated in Saccharomyces cerevisiae.	1	0	0	0	0
37939086	MED	37939086	PMC10655221	10.1073/pnas.2307697120	Structure and function of the S. pombe III–IV–cyt c supercomplex	Moe A, Dimogkioka AR, Rapaport D, Öjemyr LN, Brzezinski P.	2023	2023-11-08	Answer 1: No Reasoning: The study does not present original experimental data obtained using cerevisiae. Instead, it presents original experimental data obtained using Schizosaccharomyces pombe, a different yeast species. Answer 2: No Reasoning: The study does not present original experimental data characterizing a cerevisiae knockout mutant. Instead, it presents experimental data characterizing a Schizosaccharomyces pombe strain with a twin-strep tag on CIV subunit Cox5. Answer 3: No Reasoning: The study does not include experimental data from a complementation mutant (reintroducing or overexpressing of the cerevisiae gene that was deleted before) in cerevisiae. Instead, it presents experimental data from a Schizosaccharomyces pombe strain with a twin-strep tag on CIV subunit Cox5.	No	The study does not present original experimental data obtained using cerevisiae. Instead, it presents original experimental data obtained using Schizosaccharomyces pombe, a different yeast species.	No	The study does not present original experimental data characterizing a cerevisiae knockout mutant. Instead, it presents experimental data characterizing a Schizosaccharomyces pombe strain with a twin-strep tag on CIV subunit Cox5.	No	The study does not include experimental data from a complementation mutant (reintroducing or overexpressing of the cerevisiae gene that was deleted before) in cerevisiae. Instead, it presents experimental data from a Schizosaccharomyces pombe strain with a twin-strep tag on CIV subunit Cox5.	0	0	0	0	0
26605945	MED	26605945	PMC4659569	10.1371/journal.pone.0143571	SPO73 and SPO71 Function Cooperatively in Prospore Membrane Elongation During Sporulation in Saccharomyces cerevisiae	Parodi EM, Roesner JM, Huang LS.	2015	2015-11-25	Answers: 1. Yes Reasoning: The study presents original experimental data obtained using the yeast Saccharomyces cerevisiae. 2. Yes Reasoning: The study presents original experimental data characterizing a cerevisiae knockout mutant of the SPO73 gene. 3. No Reasoning: The study does not include experimental data from a complementation mutant (reintroducing or overexpressing of the cerevisiae gene that was deleted before).	Yes	The study presents original experimental data obtained using the yeast Saccharomyces cerevisiae.	Yes	The study presents original experimental data characterizing a cerevisiae knockout mutant of the SPO73 gene.	No	The study does not include experimental data from a complementation mutant (reintroducing or overexpressing of the cerevisiae gene that was deleted before).	1	1	0	1	0
28207166	MED	28207166	PMC5485127	10.1002/yea.3231	A set of isomeric episomal plasmids for systematic examination of mitotic stability in Saccharomyces cerevisiae	Hohnholz R, Pohlmann KJ, Achstetter T.	2017	2017-03-24	Answer 1: Yes Reasoning: The study presents original experimental data obtained using Saccharomyces cerevisiae, as it describes the development and characterization of a set of isomeric episomal plasmids for systematic examination of mitotic stability in Saccharomyces cerevisiae. Answer 2: No Reasoning: The study does not present original experimental data characterizing a cerevisiae knockout mutant, as it focuses on the examination of mitotic stability of isomeric episomal plasmids in Saccharomyces cerevisiae, not on the characterization of a knockout mutant. Answer 3: No Reasoning: The study does not include experimental data from a complementation mutant, as it focuses on the examination of mitotic stability of isomeric episomal plasmids in Saccharomyces cerevisiae, not on the characterization of complementation mutants.	Yes	The study presents original experimental data obtained using Saccharomyces cerevisiae, as it describes the development and characterization of a set of isomeric episomal plasmids for systematic examination of mitotic stability in Saccharomyces cerevisiae.	No	The study does not present original experimental data characterizing a cerevisiae knockout mutant, as it focuses on the examination of mitotic stability of isomeric episomal plasmids in Saccharomyces cerevisiae, not on the characterization of a knockout mutant.	No	The study does not include experimental data from a complementation mutant, as it focuses on the examination of mitotic stability of isomeric episomal plasmids in Saccharomyces cerevisiae, not on the characterization of complementation mutants.	1	0	0	0	0
32857229	MED	32857229	PMC7455642	10.1186/s13568-020-01070-y	Nutrient-supplemented propagation of Saccharomyces cerevisiae improves its lignocellulose fermentation ability	van Dijk M, Mierke F, Nygård Y, Olsson L.	2020	2020-08-28	Answer: No Reasoning: The study does not present any experimental data related to cerevisiae knockout mutants or complementation mutants. The study focuses on the effect of nutrient supplementation on the fermentation ability of the industrial xylose-fermenting S. cerevisiae strain CR01. Answer: No Reasoning: The study does not present any experimental data related to cerevisiae knockout mutants or complementation mutants. The study focuses on the effect of nutrient supplementation on the fermentation ability of the industrial xylose-fermenting S. cerevisiae strain CR01. Answer: No Reasoning: The study does not present any experimental data related to cerevisiae knockout mutants or complementation mutants. The study focuses on the effect of nutrient supplementation on the fermentation ability of the industrial xylose-fermenting S. cerevisiae strain CR01.	No	The study does not present any experimental data related to cerevisiae knockout mutants or complementation mutants. The study focuses on the effect of nutrient supplementation on the fermentation ability of the industrial xylose-fermenting S. cerevisiae strain CR01.	No	The study does not present any experimental data related to cerevisiae knockout mutants or complementation mutants. The study focuses on the effect of nutrient supplementation on the fermentation ability of the industrial xylose-fermenting S. cerevisiae strain CR01.	No	The study does not present any experimental data related to cerevisiae knockout mutants or complementation mutants. The study focuses on the effect of nutrient supplementation on the fermentation ability of the industrial xylose-fermenting S. cerevisiae strain CR01.	0	0	0	0	0
33634134	MED	33634134	PMC7900418	10.3389/fcell.2021.634587		Rands TJ, Goode BL.	2021	2021-02-09	Answer 1: Yes Reasoning: The study presents original experimental data obtained using Saccharomyces cerevisiae. Answer 2: Yes Reasoning: The study presents original experimental data characterizing a S. cerevisiae knockout mutant (bil2Δ). Answer 3: Yes Reasoning: The study includes experimental data from a complementation mutant (pACT1-GFP-Bil2 plasmid) that reintroduces the deleted BIL2 gene in bil2Δ cells.	Yes	The study presents original experimental data obtained using Saccharomyces cerevisiae.	Yes	The study presents original experimental data characterizing a S. cerevisiae knockout mutant (bil2Δ).	Yes	The study includes experimental data from a complementation mutant (pACT1-GFP-Bil2 plasmid) that reintroduces the deleted BIL2 gene in bil2Δ cells.	1	1	1	1	1
23658715	MED	23658715	PMC3642125	10.1371/journal.pone.0062266		Illingworth CJ, Parts L, Bergström A, Liti G, Mustonen V.	2013	2013-05-02	Answer 1: Yes Reasoning: The study presents original experimental data obtained using Saccharomyces cerevisiae strains. Answer 2: No Reasoning: The study does not present original experimental data characterizing a cerevisiae knockout mutant. Answer 3: No Reasoning: The study does not include experimental data from a complementation mutant.	Yes	The study presents original experimental data obtained using Saccharomyces cerevisiae strains.	No	The study does not present original experimental data characterizing a cerevisiae knockout mutant.	No	The study does not include experimental data from a complementation mutant.	1	0	0	0	0
24128347	MED	24128347	PMC3765880	10.1186/1472-6750-13-68		Maciejak A, Leszczynska A, Warchol I, Gora M, Kaminska J, Plochocka D, Wysocka-Kapcinska M, Tulacz D, Siedlecka J, Swiezewska E, Sojka M, Danikiewicz W, Odolczyk N, Szkopinska A, Sygitowicz G, Burzynska B.	2013	2013-08-30	Answer 1: Yes Reasoning: The study presents original experimental data obtained using Saccharomyces cerevisiae. Answer 2: Yes Reasoning: The study presents original experimental data characterizing a cerevisiae knockout mutant (hmg1Δ hmg2Δ double deletion). Answer 3: Yes Reasoning: The study includes experimental data from complementation mutants (reintroducing or overexpressing of the cerevisiae HMGR gene in the hmg1Δ hmg2Δ double deletion mutant).	Yes	The study presents original experimental data obtained using Saccharomyces cerevisiae.	Yes	The study presents original experimental data characterizing a cerevisiae knockout mutant (hmg1Δ hmg2Δ double deletion).	Yes	The study includes experimental data from complementation mutants (reintroducing or overexpressing of the cerevisiae HMGR gene in the hmg1Δ hmg2Δ double deletion mutant).	1	1	1	1	1
25295588	MED	25295588	PMC4190181	10.1371/journal.pone.0109348	Biosynthesis of Taxadiene in Saccharomyces cerevisiae : Selection of Geranylgeranyl Diphosphate Synthase Directed by a Computer-Aided Docking Strategy	Ding MZ, Yan HF, Li LF, Zhai F, Shang LQ, Yin Z, Yuan YJ.	2014	2014-10-08	Answer 1: Yes Reasoning: The study presents original experimental data obtained using Saccharomyces cerevisiae, as it describes the construction and characterization of a yeast strain for the biosynthesis of taxadiene. Answer 2: No Reasoning: The study does not present original experimental data characterizing a cerevisiae knockout mutant, as it focuses on the construction and characterization of a yeast strain for the biosynthesis of taxadiene, rather than the deletion of specific genes in the yeast. Answer 3: No Reasoning: The study does not include experimental data from a complementation mutant, as it does not describe the reintroduction or overexpression of a deleted gene in a yeast strain. Instead, it focuses on the overexpression of specific genes (erg20, thmgr, ts, and ggpps) to improve the biosynthesis of taxadiene in yeast.	Yes	The study presents original experimental data obtained using Saccharomyces cerevisiae, as it describes the construction and characterization of a yeast strain for the biosynthesis of taxadiene.	No	The study does not present original experimental data characterizing a cerevisiae knockout mutant, as it focuses on the construction and characterization of a yeast strain for the biosynthesis of taxadiene, rather than the deletion of specific genes in the yeast.	No	The study does not include experimental data from a complementation mutant, as it does not describe the reintroduction or overexpression of a deleted gene in a yeast strain. Instead, it focuses on the overexpression of specific genes (erg20, thmgr, ts, and ggpps) to improve the biosynthesis of taxadiene in yeast.	1	0	0	0	0
29809147	MED	29809147	PMC6031429	10.7554/elife.34100		Winger J, Nodelman IM, Levendosky RF, Bowman GD.	2018	2018-05-29	Answer 1: Yes Reasoning: The study presents original experimental data obtained using Saccharomyces cerevisiae Chd1 remodeler. Answer 2: No Reasoning: The study does not present original experimental data characterizing a cerevisiae knockout mutant. Answer 3: No Reasoning: The study does not include experimental data from a complementation mutant reintroducing or overexpressing the cerevisiae gene that was deleted before.	Yes	The study presents original experimental data obtained using Saccharomyces cerevisiae Chd1 remodeler.	No	The study does not present original experimental data characterizing a cerevisiae knockout mutant.	No	The study does not include experimental data from a complementation mutant reintroducing or overexpressing the cerevisiae gene that was deleted before.	1	0	0	0	0
32211526	MED	32211526	PMC7082645	10.1016/j.aninu.2019.11.006	A Saccharomyces cerevisiae RC016-based feed additive reduces liver toxicity, residual aflatoxin B1 levels and positively influences intestinal morphology in broiler chickens fed chronic aflatoxin B1-contaminated diets	Poloni V, Magnoli A, Fochesato A, Cristofolini A, Caverzan M, Merkis C, Montenegro M, Cavaglieri L.	2020	2019-12-24	Answer: No Reasoning: The study does not present any experimental data related to the creation or characterization of cerevisiae knockout mutants or complementation mutants. The study focuses on the effects of a specific strain of Saccharomyces cerevisiae RC016 on broiler chickens fed aflatoxin B1-contaminated diets.	No	The study does not present any experimental data related to the creation or characterization of cerevisiae knockout mutants or complementation mutants. The study focuses on the effects of a specific strain of Saccharomyces cerevisiae RC016 on broiler chickens fed aflatoxin B1-contaminated diets.	Unknown	No reasoning extracted.	Unknown	No reasoning extracted.	0	0	0	0	0
39394354	MED	39394354	PMC11649921	10.1038/s44318-024-00258-3		Czarnocka-Cieciura A, Poznański J, Turtola M, Tomecki R, Krawczyk PS, Mroczek S, Orzeł W, Saha U, Jensen TH, Dziembowski A, Tudek A.	2024	2024-10-11	Answer 1: Yes Reasoning: The study presents original experimental data obtained using Saccharomyces cerevisiae. Answer 2: Yes Reasoning: The study presents experimental data characterizing a cerevisiae knockout mutant, specifically the Mex67-AA strain. Answer 3: No Reasoning: The study does not include experimental data from a complementation mutant reintroducing or overexpressing the deleted cerevisiae gene (Mex67).	Yes	The study presents original experimental data obtained using Saccharomyces cerevisiae.	Yes	The study presents experimental data characterizing a cerevisiae knockout mutant, specifically the Mex67-AA strain.	No	The study does not include experimental data from a complementation mutant reintroducing or overexpressing the deleted cerevisiae gene (Mex67).	1	1	0	1	0
36411056	MED	36411056	PMC9891261	10.1261/rna.079445.122		Sugio Y, Yamagami R, Shigi N, Hori H.	2023	2022-11-21	Answer 1: No Reasoning: The study does not present original experimental data obtained using Saccharomyces cerevisiae. The study uses Saccharomyces cerevisiae as a model organism to demonstrate the utility of the MTSEA biotin-XX s4U detection system for visualization of newly transcribed RNAs. However, the study does not present original experimental data obtained using Saccharomyces cerevisiae. Answer 2: No Reasoning: The study does not present original experimental data characterizing a Saccharomyces cerevisiae knockout mutant. The study uses Saccharomyces cerevisiae as a model organism to demonstrate the utility of the MTSEA biotin-XX s4U detection system for visualization of newly transcribed RNAs. However, the study does not present original experimental data characterizing a Saccharomyces cerevisiae knockout mutant. Answer 3: No Reasoning: The study does not include experimental data from a complementation mutant (reintroducing or overexpressing of the Saccharomyces cerevisiae gene that was deleted before). The study uses Saccharomyces cerevisiae as a model organism to demonstrate the utility of the MTSEA biotin-XX s4U detection system for visualization of newly transcribed RNAs	No	The study does not present original experimental data obtained using Saccharomyces cerevisiae. The study uses Saccharomyces cerevisiae as a model organism to demonstrate the utility of the MTSEA biotin-XX s4U detection system for visualization of newly transcribed RNAs. However, the study does not present original experimental data obtained using Saccharomyces	No	The study does not present original experimental data characterizing a Saccharomyces cerevisiae knockout mutant. The study uses Saccharomyces cerevisiae as a model organism to demonstrate the utility of the MTSEA biotin-XX s4U detection system for visualization of newly transcribed RNAs. However, the study does not present original experimental data characterizing	No	The study does not include experimental data from a complementation mutant (reintroducing or overexpressing of the Saccharomyces cerevisiae gene that was deleted before). The study uses Saccharomyces cerevisiae as a model organism to demonstrate the utility of the MTSEA biotin-XX s4U detection system for visualization of newly transcribed RNAs	0	0	0	0	0
19948494	MED	19948494	PMC2779225	10.1083/jcb.200906075		Gard S, Light W, Xiong B, Bose T, McNairn AJ, Harris B, Fleharty B, Seidel C, Brickner JH, Gerton JL.	2009	2009-11-09	Answer 1: Yes Reasoning: The study presents original experimental data obtained using cerevisiae, as it describes the effects of mutations in cohesin pathway genes on various aspects of nuclear organization in yeast. Answer 2: No Reasoning: The study does not present data characterizing a cerevisiae knockout mutant, as it focuses on the effects of specific mutations in the cohesin pathway genes, not the deletion of the entire gene. Answer 3: No Reasoning: The study does not include experimental data from a complementation mutant, as it does not reintroduce or overexpress the deleted cohesin pathway genes in the mutant strains. Instead, it examines the effects of the mutations in the context of the yeast genome.	Yes	The study presents original experimental data obtained using cerevisiae, as it describes the effects of mutations in cohesin pathway genes on various aspects of nuclear organization in yeast.	No	The study does not present data characterizing a cerevisiae knockout mutant, as it focuses on the effects of specific mutations in the cohesin pathway genes, not the deletion of the entire gene.	No	The study does not include experimental data from a complementation mutant, as it does not reintroduce or overexpress the deleted cohesin pathway genes in the mutant strains. Instead, it examines the effects of the mutations in the context of the yeast genome.	1	0	0	0	0
37367600	MED	37367600	PMC10303049	10.3390/jof9060663	Clorgyline Analogs Synergize with Azoles against Drug Efflux in Candida auris	Toepfer S, Lackner M, Keniya MV, Zenz LM, Friemert M, Bracher F, Monk BC.	2023	2023-06-13	Answer: Yes Reasoning: The study presents original experimental data obtained using recombinant S. cerevisiae strains overexpressing C. auris efflux pumps. Answer: No Reasoning: The study does not present original experimental data characterizing a cerevisiae knockout mutant. Answer: No Reasoning: The study does not include experimental data from a complementation mutant (reintroducing or overexpressing of the cerevisiae gene that was deleted before).	Yes	The study presents original experimental data obtained using recombinant S. cerevisiae strains overexpressing C. auris efflux pumps.	No	The study does not present original experimental data characterizing a cerevisiae knockout mutant.	No	The study does not include experimental data from a complementation mutant (reintroducing or overexpressing of the cerevisiae gene that was deleted before).	1	0	0	0	0
30969029	MED	30969029	PMC6682802	10.1002/vms3.172		Hashim MM, Leyva-Jimenez HE, Al-Ajeeli MN, Jameel YJ, Gaydos TA, Bailey CA.	2019	2019-04-10	Answer: No Reasoning: The study does not present any experimental data related to cerevisiae knockout mutants or complementation mutants. It only evaluates the effects of two different yeast cell wall fractions derived from Saccharomyces cerevisiae on broiler performance. Answer: No Reasoning: The study does not present any experimental data related to cerevisiae knockout mutants or complementation mutants. It only evaluates the effects of two different yeast cell wall fractions derived from Saccharomyces cerevisiae on broiler performance. Answer: No Reasoning: The study does not present any experimental data related to cerevisiae knockout mutants or complementation mutants. It only evaluates the effects of two different yeast cell wall fractions derived from Saccharomyces cerevisiae on broiler performance.	No	The study does not present any experimental data related to cerevisiae knockout mutants or complementation mutants. It only evaluates the effects of two different yeast cell wall fractions derived from Saccharomyces cerevisiae on broiler performance.	No	The study does not present any experimental data related to cerevisiae knockout mutants or complementation mutants. It only evaluates the effects of two different yeast cell wall fractions derived from Saccharomyces cerevisiae on broiler performance.	No	The study does not present any experimental data related to cerevisiae knockout mutants or complementation mutants. It only evaluates the effects of two different yeast cell wall fractions derived from Saccharomyces cerevisiae on broiler performance.	0	0	0	0	0
28686620	MED	28686620	PMC5501410	10.1371/journal.pone.0179405	Structural transitions during large ribosomal subunit maturation analyzed by tethered nuclease structure probing in S. cerevisiae	Pöll G, Müller C, Bodden M, Teubl F, Eichner N, Lehmann G, Griesenbeck J, Tschochner H, Milkereit P.	2017	2017-07-07	Answer 1: Yes Reasoning: The study presents original experimental data obtained using Saccharomyces cerevisiae. Answer 2: No Reasoning: The study does not present original experimental data characterizing a Saccharomyces cerevisiae knockout mutant. Answer 3: No Reasoning: The study does not include experimental data from a complementation mutant (reintroducing or overexpressing of the Saccharomyces cerevisiae gene that was deleted before).	Yes	The study presents original experimental data obtained using Saccharomyces cerevisiae.	No	The study does not present original experimental data characterizing a Saccharomyces cerevisiae knockout mutant.	No	The study does not include experimental data from a complementation mutant (reintroducing or overexpressing of the Saccharomyces cerevisiae gene that was deleted before).	1	0	0	0	0
39921326	MED	39921326	PMC11947988	10.1002/advs.202411665	Engineering Yarrowia lipolytica to Enhance the Production of Malonic Acid via Malonyl‐CoA Pathway at High Titer	Yang Q, Tian M, Dong P, Zhao Y, Deng Y.	2025	2025-02-07	Answer 1: No Reasoning: The study focuses on the non-conventional oleaginous yeast Yarrowia lipolytica, not cerevisiae. Answer 2: No Reasoning: The study does not present any experimental data characterizing a Yarrowia lipolytica knockout mutant. Answer 3: No Reasoning: The study does not include experimental data from a complementation mutant of Yarrowia lipolytica.	No	The study focuses on the non-conventional oleaginous yeast Yarrowia lipolytica, not cerevisiae.	No	The study does not present any experimental data characterizing a Yarrowia lipolytica knockout mutant.	No	The study does not include experimental data from a complementation mutant of Yarrowia lipolytica.	0	0	0	0	0
20028531	MED	20028531	PMC2804673	10.1186/1471-2148-9-296	Niche-driven evolution of metabolic and life-history strategies in natural and domesticated populations of Saccharomyces cerevisiae	Spor A, Nidelet T, Simon J, Bourgais A, de Vienne D, Sicard D.	2009	2009-12-22	Answer: No Reasoning: The study does not present any experimental data obtained using cerevisiae knockout mutants or complementation mutants. The study focuses on the analysis of a collection of wild-type strains of Saccharomyces cerevisiae.	No	The study does not present any experimental data obtained using cerevisiae knockout mutants or complementation mutants. The study focuses on the analysis of a collection of wild-type strains of Saccharomyces cerevisiae.	Unknown	No reasoning extracted.	Unknown	No reasoning extracted.	0	0	0	0	0
24140869	MED	24140869	PMC3898990	10.1016/j.bbadis.2013.10.007	Effect of vanillic acid on COQ6 mutants identified in patients with coenzyme Q10 deficiency☆	Doimo M, Trevisson E, Airik R, Bergdoll M, Santos-Ocaña C, Hildebrandt F, Navas P, Pierrel F, Salviati L.	2014	2013-10-18	Answers: 1. Yes Reasoning: The study uses S. cerevisiae as a model organism to characterize the function of human COQ6 isoforms and the mutations found in patients with SRNS. 2. Yes Reasoning: The study characterizes a cerevisiae knockout mutant (Δcoq6) by measuring its ability to grow on non-fermentable media and its CoQ content. 3. Yes Reasoning: The study characterizes complementation mutants by reintroducing or overexpressing human COQ6 isoforms in the Δcoq6 yeast strain and measuring its ability to grow on non-fermentable media and its CoQ content.	Yes	The study uses S. cerevisiae as a model organism to characterize the function of human COQ6 isoforms and the mutations found in patients with SRNS.	Yes	The study characterizes a cerevisiae knockout mutant (Δcoq6) by measuring its ability to grow on non-fermentable media and its CoQ content.	Yes	The study characterizes complementation mutants by reintroducing or overexpressing human COQ6 isoforms in the Δcoq6 yeast strain and measuring its ability to grow on non-fermentable media and its CoQ content.	1	1	1	1	1
29684061	MED	29684061	PMC5912753	10.1371/journal.pone.0196250		Schmuck B, Sandgren M, Härd T.	2018	2018-04-23	Answer 1: Yes Reasoning: The study presents experimental data obtained using Escherichia coli, but the protein of interest, TEM1, is from Escherichia coli. However, the study also uses Ure2(1–80) from Saccharomyces cerevisiae for co-fibrillation, which is a protein from cerevisiae. Answer 2: No Reasoning: The study does not present any experimental data characterizing a cerevisiae knockout mutant. Answer 3: No Reasoning: The study does not include experimental data from a complementation mutant. The study does not mention any reintroduction or overexpression of a cerevisiae gene that was deleted before.	Yes	The study presents experimental data obtained using Escherichia coli, but the protein of interest, TEM1, is from Escherichia coli. However, the study also uses Ure2(1–80) from Saccharomyces cerevisiae for co-fibrillation, which is a protein from cerevisiae.	No	The study does not present any experimental data characterizing a cerevisiae knockout mutant.	No	The study does not include experimental data from a complementation mutant. The study does not mention any reintroduction or overexpression of a cerevisiae gene that was deleted before.	1	0	0	0	0
29432462	MED	29432462	PMC5809068	10.1371/journal.pone.0192383	Adaptability of the Saccharomyces cerevisiae yeasts to wine fermentation conditions relies on their strong ability to consume nitrogen	Brice C, Cubillos FA, Dequin S, Camarasa C, Martínez C.	2018	2018-02-12	Answer 1: Yes Reasoning: The study presents original experimental data obtained using Saccharomyces cerevisiae. Answer 2: No Reasoning: The study does not present original experimental data characterizing a Saccharomyces cerevisiae knockout mutant. Answer 3: No Reasoning: The study does not include experimental data from a complementation mutant (reintroducing or overexpressing of the Saccharomyces cerevisiae gene that was deleted before).	Yes	The study presents original experimental data obtained using Saccharomyces cerevisiae.	No	The study does not present original experimental data characterizing a Saccharomyces cerevisiae knockout mutant.	No	The study does not include experimental data from a complementation mutant (reintroducing or overexpressing of the Saccharomyces cerevisiae gene that was deleted before).	1	0	0	0	0
36890537	MED	36890537	PMC9996981	10.1186/s12934-023-02055-9	Efficient biosynthesis of resveratrol via combining phenylalanine and tyrosine pathways in Saccharomyces cerevisiae	Meng L, Diao M, Wang Q, Peng L, Li J, Xie N.	2023	2023-03-08	Answer 1: Yes Reasoning: The study presents original experimental data obtained using Saccharomyces cerevisiae, as it describes the construction and characterization of various engineered strains of S. cerevisiae for the efficient biosynthesis of resveratrol. Answer 2: Yes Reasoning: The study presents experimental data characterizing a cerevisiae knockout mutant, as it describes the deletion of specific genes in S. cerevisiae strains to improve the production of resveratrol. Answer 3: No Reasoning: The study does not include experimental data from a complementation mutant, as it does not describe the reintroduction or overexpression of any deleted genes in S. cerevisiae strains.	Yes	The study presents original experimental data obtained using Saccharomyces cerevisiae, as it describes the construction and characterization of various engineered strains of S. cerevisiae for the efficient biosynthesis of resveratrol.	Yes	The study presents experimental data characterizing a cerevisiae knockout mutant, as it describes the deletion of specific genes in S. cerevisiae strains to improve the production of resveratrol.	No	The study does not include experimental data from a complementation mutant, as it does not describe the reintroduction or overexpression of any deleted genes in S. cerevisiae strains.	1	1	0	1	0
40383781	MED	40383781	PMC12087235	10.1186/s12934-025-02728-7	Chaperone overexpression boosts heterologous small molecule production in Saccharomyces cerevisiae	Vestergaard AM, Nurani W, Cachera P, Mortensen UH.	2025	2025-05-19	Answer 1: Yes Reasoning: The study presents original experimental data obtained using Saccharomyces cerevisiae. Answer 2: No Reasoning: The study does not present original experimental data characterizing a Saccharomyces cerevisiae knockout mutant. Answer 3: No Reasoning: The study does not include experimental data from a complementation mutant (reintroducing or overexpressing of the Saccharomyces cerevisiae gene that was deleted before).	Yes	The study presents original experimental data obtained using Saccharomyces cerevisiae.	No	The study does not present original experimental data characterizing a Saccharomyces cerevisiae knockout mutant.	No	The study does not include experimental data from a complementation mutant (reintroducing or overexpressing of the Saccharomyces cerevisiae gene that was deleted before).	1	0	0	0	0
32785866	MED	32785866	PMC7423828	10.1186/s12284-020-00418-z	UvAtg8-Mediated Autophagy Regulates Fungal Growth, Stress Responses, Conidiation, and Pathogenesis in Ustilaginoidea virens	Meng S, Xiong M, Jagernath JS, Wang C, Qiu J, Shi H, Kou Y.	2020	2020-08-12	Answer 1: No Reasoning: The study focuses on the rice false smut fungus Ustilaginoidea virens, not cerevisiae. Answer 2: No Reasoning: The study characterizes the functions of UvAtg8, a homolog of Saccharomyces cerevisiae ScAtg8, in U. virens, not a cerevisiae knockout mutant. Answer 3: Yes Reasoning: The study includes experimental data from a complementation mutant (∆Uvatg8-C) in which the full-length genomic copy of UvATG8 was reintroduced into the ∆Uvatg8 strain.	No	The study focuses on the rice false smut fungus Ustilaginoidea virens, not cerevisiae.	No	The study characterizes the functions of UvAtg8, a homolog of Saccharomyces cerevisiae ScAtg8, in U. virens, not a cerevisiae knockout mutant.	Yes	The study includes experimental data from a complementation mutant (∆Uvatg8-C) in which the full-length genomic copy of UvATG8 was reintroduced into the ∆Uvatg8 strain.	0	0	1	0	0
26241481	MED	26241481	PMC4524731	10.1371/journal.pgen.1005420	The Nucleosome Acidic Patch Regulates the H2B K123 Monoubiquitylation Cascade and Transcription Elongation in Saccharomyces cerevisiae	Cucinotta CE, Young AN, Klucevsek KM, Arndt KM.	2015	2015-08-04	Answer 1: Yes Reasoning: The study presents original experimental data obtained using Saccharomyces cerevisiae. Answer 2: Yes Reasoning: The study presents original experimental data characterizing a S. cerevisiae knockout mutant, specifically a rkr1∆ mutant. Answer 3: No Reasoning: The study does not include experimental data from a complementation mutant, i.e., reintroducing or overexpressing the RKR1 gene in the rkr1∆ mutant.	Yes	The study presents original experimental data obtained using Saccharomyces cerevisiae.	Yes	The study presents original experimental data characterizing a S. cerevisiae knockout mutant, specifically a rkr1∆ mutant.	No	The study does not include experimental data from a complementation mutant, i.e., reintroducing or overexpressing the RKR1 gene in the rkr1∆ mutant.	1	1	0	1	0
20228128	MED	20228128	PMC2859126	10.1093/bioinformatics/btq105		Faust K, Dupont P, Callut J, van Helden J.	2010	2010-03-12	Answer 1: No Reasoning: The study does not present any original experimental data obtained using cerevisiae. Instead, it presents a computational analysis of metabolic networks and pathways using a variety of algorithms and approaches. Answer 2: No Reasoning: The study does not present any original experimental data characterizing a cerevisiae knockout mutant. The study focuses on the inference of metabolic pathways from a metabolic network, not on the characterization of mutants. Answer 3: No Reasoning: The study does not include experimental data from a complementation mutant. The study focuses on the inference of metabolic pathways from a metabolic network, not on the complementation of a deleted gene in a mutant.	No	The study does not present any original experimental data obtained using cerevisiae. Instead, it presents a computational analysis of metabolic networks and pathways using a variety of algorithms and approaches.	No	The study does not present any original experimental data characterizing a cerevisiae knockout mutant. The study focuses on the inference of metabolic pathways from a metabolic network, not on the characterization of mutants.	No	The study does not include experimental data from a complementation mutant. The study focuses on the inference of metabolic pathways from a metabolic network, not on the complementation of a deleted gene in a mutant.	0	0	0	0	0
39875892	MED	39875892	PMC11776160	10.1186/s13036-025-00480-5		Schulte A, Brockmann J, Müller N, Anderlei T, Büchs J.	2025	2025-01-28	Answer 1: Yes Reasoning: The study presents experimental data obtained using Saccharomyces cerevisiae. Answer 2: No Reasoning: The study does not present experimental data characterizing a cerevisiae knockout mutant. Answer 3: No Reasoning: The study does not include experimental data from a complementation mutant (reintroducing or overexpressing of the cerevisiae gene that was deleted before).	Yes	The study presents experimental data obtained using Saccharomyces cerevisiae.	No	The study does not present experimental data characterizing a cerevisiae knockout mutant.	No	The study does not include experimental data from a complementation mutant (reintroducing or overexpressing of the cerevisiae gene that was deleted before).	1	0	0	0	0
20485558	MED	20485558	PMC2869307	10.1371/journal.pcbi.1000783		Brümmer A, Salazar C, Zinzalla V, Alberghina L, Höfer T.	2010	2010-05-13	Answer 1: No Reasoning: The study does not present original experimental data obtained using cerevisiae. Instead, it presents a mathematical model of the molecular network that governs the initiation of DNA replication in yeast. Answer 2: No Reasoning: The study does not present original experimental data characterizing a cerevisiae knockout mutant. Instead, it uses the mathematical model to simulate the effects of hypothetical mutations on the kinetics of DNA replication initiation. Answer 3: No Reasoning: The study does not include experimental data from a complementation mutant (reintroducing or overexpressing of the cerevisiae gene that was deleted before). Instead, it uses the mathematical model to simulate the effects of hypothetical mutations on the kinetics of DNA replication initiation.	No	The study does not present original experimental data obtained using cerevisiae. Instead, it presents a mathematical model of the molecular network that governs the initiation of DNA replication in yeast.	No	The study does not present original experimental data characterizing a cerevisiae knockout mutant. Instead, it uses the mathematical model to simulate the effects of hypothetical mutations on the kinetics of DNA replication initiation.	No	The study does not include experimental data from a complementation mutant (reintroducing or overexpressing of the cerevisiae gene that was deleted before). Instead, it uses the mathematical model to simulate the effects of hypothetical mutations on the kinetics of DNA replication initiation.	0	0	0	0	0
16522208	MED	16522208	PMC1435934	10.1186/1471-2105-7-113	An improved map of conserved regulatory sites for Saccharomyces cerevisiae	MacIsaac KD, Wang T, Gordon DB, Gifford DK, Stormo GD, Fraenkel E.	2006	2006-03-07	Answer 1: No Reasoning: The study does not present original experimental data obtained using Saccharomyces cerevisiae. Instead, it reanalyzes previously published genome-wide chromatin immunoprecipitation data for 203 transcription factors in S. cerevisiae. Answer 2: No Reasoning: The study does not present original experimental data characterizing a Saccharomyces cerevisiae knockout mutant. Answer 3: No Reasoning: The study does not include experimental data from a complementation mutant (reintroducing or overexpressing of the Saccharomyces cerevisiae gene that was deleted before).	No	The study does not present original experimental data obtained using Saccharomyces cerevisiae. Instead, it reanalyzes previously published genome-wide chromatin immunoprecipitation data for 203 transcription factors in S. cerevisiae.	No	The study does not present original experimental data characterizing a Saccharomyces cerevisiae knockout mutant.	No	The study does not include experimental data from a complementation mutant (reintroducing or overexpressing of the Saccharomyces cerevisiae gene that was deleted before).	0	0	0	0	0
25287956	MED	25287956	PMC4423641	10.1186/s12934-014-0112-5	Furaldehyde substrate specificity and kinetics of Saccharomyces cerevisiae alcohol dehydrogenase 1 variants	Laadan B, Wallace-Salinas V, Carlsson ÅJ, Almeida JR, Rådström P, Gorwa-Grauslund MF.	2014	2014-08-09	Answer 1: Yes Reasoning: The study presents experimental data obtained using Saccharomyces cerevisiae, as indicated in the title and throughout the paper. Answer 2: No Reasoning: The study does not present experimental data characterizing a cerevisiae knockout mutant. Instead, it presents data on mutant variants of the Adh1p protein, which are generated through site-directed mutagenesis of the native and mutated ADH1 genes. Answer 3: Yes Reasoning: The study includes experimental data from complementation mutants, as it presents data on strains that overexpress the mutated ADH1 genes (mutAdh1p, mutAdh1p-rev110, mutAdh1p-rev117, mutAdh1p-rev295, natAdh1p-m110, natAdh1p-m295, natAdh1p-m110, 295, mutAdh1p-rev110, 117, and natAdh1p-m110, 295) in a strain that lacks the ADH1 gene (BY4741).	Yes	The study presents experimental data obtained using Saccharomyces cerevisiae, as indicated in the title and throughout the paper.	No	The study does not present experimental data characterizing a cerevisiae knockout mutant. Instead, it presents data on mutant variants of the Adh1p protein, which are generated through site-directed mutagenesis of the native and mutated ADH1 genes.	Yes	The study includes experimental data from complementation mutants, as it presents data on strains that overexpress the mutated ADH1 genes (mutAdh1p, mutAdh1p-rev110, mutAdh1p-rev117, mutAdh1p-rev295, natAdh1p-m110, natAdh1p-m295, natAdh1p-m110, 295, mutAdh1p-rev110, 117, and natAdh1p-m110, 295) in a strain that lacks the ADH1 gene (BY4741).	1	0	1	0	0
39144211	MED	39144211	PMC11322492	10.3389/fmicb.2024.1421928		Tang J, Lin B, Shan Y, Ruan S, Jiang W, Li Q, Zhu L, Li R, Yang Q, Du H, Yang S, Sun Q, Chen S.	2024	2024-07-31	Answer 1: No Reasoning: The study does not present original experimental data obtained using cerevisiae. The study focuses on the microbial and physicochemical dynamics of different sorghum varieties during Baijiu fermentation, and the dominant microbial species identified include Saccharomyces cerevisiae, but the study does not involve any experimental data obtained using cerevisiae. Answer 2: No Reasoning: The study does not present original experimental data characterizing a cerevisiae knockout mutant. The study focuses on the microbial and physicochemical dynamics of different sorghum varieties during Baijiu fermentation, and while Saccharomyces cerevisiae is identified as a dominant microbial species, the study does not involve any experimental data characterizing a cerevisiae knockout mutant. Answer 3: No Reasoning: The study does not include experimental data from a complementation mutant (reintroducing or overexpressing of the cerevisiae gene that was deleted before). The study focuses on the microbial and physicochemical dynamics of different sorghum varieties during Baijiu fermentation, and while Saccharomyces cerevisiae is identified as a dominant microbial species, the study does not involve any experimental data from a complementation mutant (	No	The study does not present original experimental data obtained using cerevisiae. The study focuses on the microbial and physicochemical dynamics of different sorghum varieties during Baijiu fermentation, and the dominant microbial species identified include Saccharomyces cerevisiae, but the study does not involve any experimental data obtained using cerevisiae.	No	The study does not present original experimental data characterizing a cerevisiae knockout mutant. The study focuses on the microbial and physicochemical dynamics of different sorghum varieties during Baijiu fermentation, and while Saccharomyces cerevisiae is identified as a dominant microbial species, the study does not involve any experimental data characterizing a	No	The study does not include experimental data from a complementation mutant (reintroducing or overexpressing of the cerevisiae gene that was deleted before). The study focuses on the microbial and physicochemical dynamics of different sorghum varieties during Baijiu fermentation, and while Saccharomyces cerevisiae is identified as a dominant microbial species, the	0	0	0	0	0
32047490	MED	32047490	PMC6997477	10.3389/fmicb.2020.00038	LAM Genes Contribute to Environmental Stress Tolerance but Sensibilize Yeast Cells to Azoles	Sokolov SS, Vorobeva MA, Smirnova AI, Smirnova EA, Trushina NI, Galkina KV, Severin FF, Knorre DA.	2020	2020-01-28	Answer 1: Yes Reasoning: The study presents original experimental data obtained using Saccharomyces cerevisiae. Answer 2: Yes Reasoning: The study presents original experimental data characterizing a Saccharomyces cerevisiae knockout mutant. Answer 3: No Reasoning: The study does not include experimental data from a complementation mutant (reintroducing or overexpressing of the Saccharomyces cerevisiae gene that was deleted before).	Yes	The study presents original experimental data obtained using Saccharomyces cerevisiae.	Yes	The study presents original experimental data characterizing a Saccharomyces cerevisiae knockout mutant.	No	The study does not include experimental data from a complementation mutant (reintroducing or overexpressing of the Saccharomyces cerevisiae gene that was deleted before).	1	1	0	1	0
36075292	MED	36075292	PMC9551070	10.1016/j.jbc.2022.102465		Mühlenhoff U, Weiler BD, Nadler F, Millar R, Kothe I, Freibert SA, Altegoer F, Bange G, Lill R.	2022	2022-09-06	Answer 1: Yes Reasoning: The study presents original experimental data obtained using Saccharomyces cerevisiae. Answer 2: Yes Reasoning: The study presents original experimental data characterizing a Saccharomyces cerevisiae knockout mutant of the IBA57 gene. Answer 3: Yes Reasoning: The study includes experimental data from complementation mutants, where the IBA57 gene is reintroduced or overexpressed in the knockout mutant.	Yes	The study presents original experimental data obtained using Saccharomyces cerevisiae.	Yes	The study presents original experimental data characterizing a Saccharomyces cerevisiae knockout mutant of the IBA57 gene.	Yes	The study includes experimental data from complementation mutants, where the IBA57 gene is reintroduced or overexpressed in the knockout mutant.	1	1	1	1	1
29402931	MED	29402931	PMC5799302	10.1038/s41467-018-02864-2		Bianchi F, Syga Ł, Moiset G, Spakman D, Schavemaker PE, Punter CM, Seinen AB, van Oijen AM, Robinson A, Poolman B.	2018	2018-02-05	Answer 1: Yes Reasoning: The study presents original experimental data obtained using Saccharomyces cerevisiae. Answer 2: No Reasoning: The study does not present original experimental data characterizing a cerevisiae knockout mutant. Answer 3: No Reasoning: The study does not include experimental data from a complementation mutant (reintroducing or overexpressing of the cerevisiae gene that was deleted before).	Yes	The study presents original experimental data obtained using Saccharomyces cerevisiae.	No	The study does not present original experimental data characterizing a cerevisiae knockout mutant.	No	The study does not include experimental data from a complementation mutant (reintroducing or overexpressing of the cerevisiae gene that was deleted before).	1	0	0	0	0
23636942	MED	23636942	PMC3668357	10.1101/gr.153031.112	Quantitative proteomic analysis reveals concurrent RNA–protein interactions and identifies new RNA-binding proteins in Saccharomyces cerevisiae	Klass DM, Scheibe M, Butter F, Hogan GJ, Mann M, Brown PO.	2013	2013-05-01	Answer 1: Yes Reasoning: The study presents original experimental data obtained using Saccharomyces cerevisiae. Answer 2: No Reasoning: The study does not present original experimental data characterizing a Saccharomyces cerevisiae knockout mutant. Answer 3: No Reasoning: The study does not include experimental data from a complementation mutant (reintroducing or overexpressing of the Saccharomyces cerevisiae gene that was deleted before).	Yes	The study presents original experimental data obtained using Saccharomyces cerevisiae.	No	The study does not present original experimental data characterizing a Saccharomyces cerevisiae knockout mutant.	No	The study does not include experimental data from a complementation mutant (reintroducing or overexpressing of the Saccharomyces cerevisiae gene that was deleted before).	1	0	0	0	0
33841824	MED	33841824	PMC8020936	10.1002/fsn3.2175	Efficient utilization of date palm waste for the bioethanol production through Saccharomyces cerevisiae strain	Ahmad A, Naqvi SA, Jaskani MJ, Waseem M, Ali E, Khan IA, Faisal Manzoor M, Siddeeg A, Aadil RM.	2021	2021-02-21	Answer 1: Yes Reasoning: The study presents original experimental data obtained using Saccharomyces cerevisiae strain for the bioethanol production through Saccharomyces cerevisiae grown in yeast extract, Bacto peptone, and d‐glucose medium. Answer 2: No Reasoning: The study does not present original experimental data characterizing a Saccharomyces cerevisiae knockout mutant. Answer 3: No Reasoning: The study does not include experimental data from a complementation mutant (reintroducing or overexpressing of the Saccharomyces cerevisiae gene that was deleted before).	Yes	The study presents original experimental data obtained using Saccharomyces cerevisiae strain for the bioethanol production through Saccharomyces cerevisiae grown in yeast extract, Bacto peptone, and d‐glucose medium.	No	The study does not present original experimental data characterizing a Saccharomyces cerevisiae knockout mutant.	No	The study does not include experimental data from a complementation mutant (reintroducing or overexpressing of the Saccharomyces cerevisiae gene that was deleted before).	1	0	0	0	0
26039235	MED	26039235	PMC4490446	10.3390/ijms160612324	Altered Phenotypes in Saccharomyces cerevisiae by Heterologous Expression of Basidiomycete Moniliophthora perniciosa SOD2 Gene	Melo SC, Santos RX, Melgaço AC, Pereira AC, Pungartnik C, Brendel M.	2015	2015-06-01	Answer 1: Yes Reasoning: The study presents original experimental data obtained using Saccharomyces cerevisiae, as it involves the characterization of a heterologous gene from Moniliophthora perniciosa and its functional expression in S. cerevisiae. Answer 2: Yes Reasoning: The study presents original experimental data characterizing a S. cerevisiae knockout mutant (sod2Δ), as it involves the characterization of the phenotypes of this mutant and the complementation of these phenotypes by the heterologous expression of the MpSOD2 gene from Moniliophthora perniciosa. Answer 3: Yes Reasoning: The study includes experimental data from a complementation mutant, as it involves the reintroduction of the MpSOD2 gene from Moniliophthora perniciosa into the S. cerevisiae sod2Δ mutant, leading to the restoration of the wild-type phenotype in some cases.	Yes	The study presents original experimental data obtained using Saccharomyces cerevisiae, as it involves the characterization of a heterologous gene from Moniliophthora perniciosa and its functional expression in S. cerevisiae.	Yes	The study presents original experimental data characterizing a S. cerevisiae knockout mutant (sod2Δ), as it involves the characterization of the phenotypes of this mutant and the complementation of these phenotypes by the heterologous expression of the MpSOD2 gene from Moniliophthora perniciosa.	Yes	The study includes experimental data from a complementation mutant, as it involves the reintroduction of the MpSOD2 gene from Moniliophthora perniciosa into the S. cerevisiae sod2Δ mutant, leading to the restoration of the wild-type phenotype in some cases.	1	1	1	1	1
21518445	MED	21518445	PMC3114728	10.1186/1752-0509-5-57		Ndukum J, Fonseca LL, Santos H, Voit EO, Datta S.	2011	2011-04-25	Answer 1: Yes Reasoning: The study presents original experimental data obtained using Saccharomyces cerevisiae strain JK93dα. Answer 2: No Reasoning: The study does not present experimental data characterizing a cerevisiae knockout mutant. Answer 3: No Reasoning: The study does not include experimental data from a complementation mutant.	Yes	The study presents original experimental data obtained using Saccharomyces cerevisiae strain JK93dα.	No	The study does not present experimental data characterizing a cerevisiae knockout mutant.	No	The study does not include experimental data from a complementation mutant.	1	0	0	0	0
40316578	MED	40316578	PMC12048564	10.1038/s41598-025-00534-0		Ramasamy T, Tevatia R, Ali S, Muhle A, Knight-Connoni V, Chakraborty N.	2025	2025-05-03	Answer 1: Yes Reasoning: The study presents original experimental data obtained using Saccharomyces cerevisiae (ATCC 7754) as the model organism. Answer 2: No Reasoning: The study does not present experimental data characterizing a cerevisiae knockout mutant. Answer 3: No Reasoning: The study does not include experimental data from a complementation mutant (reintroducing or overexpressing of the cerevisiae gene that was deleted before).	Yes	The study presents original experimental data obtained using Saccharomyces cerevisiae (ATCC 7754) as the model organism.	No	The study does not present experimental data characterizing a cerevisiae knockout mutant.	No	The study does not include experimental data from a complementation mutant (reintroducing or overexpressing of the cerevisiae gene that was deleted before).	1	0	0	0	0
21965533	MED	21965533	PMC3258157	10.1093/nar/gkr782	Saccharomyces cerevisiae Ngl3p is an active 3′–5′ exonuclease with a specificity towards poly-A RNA reminiscent of cellular deadenylases	Feddersen A, Dedic E, Poulsen EG, Schmid M, Van LB, Jensen TH, Brodersen DE.	2012	2011-09-29	Answers: 1. Yes Reasoning: The study presents original experimental data obtained using Saccharomyces cerevisiae, as indicated by the title and the methods section. 2. Yes Reasoning: The study presents experimental data characterizing a cerevisiae knockout mutant, specifically the ngl3Δ mutant, as indicated by the methods and results sections. 3. No Reasoning: The study does not include experimental data from a complementation mutant, as there is no mention of reintroducing or overexpressing the deleted gene (ngl3) in the mutant strain.	Yes	The study presents original experimental data obtained using Saccharomyces cerevisiae, as indicated by the title and the methods section.	Yes	The study presents experimental data characterizing a cerevisiae knockout mutant, specifically the ngl3Δ mutant, as indicated by the methods and results sections.	No	The study does not include experimental data from a complementation mutant, as there is no mention of reintroducing or overexpressing the deleted gene (ngl3) in the mutant strain.	1	1	0	1	0
40330201	MED	40330201	PMC12053101	10.1002/fsn3.70238		Yerlikaya O, Akpinar A, Saygili D.	2025	2025-05-05	Answer 1: No Reasoning: The study does not present original experimental data obtained using cerevisiae. Instead, it investigates the effects of various yeast microorganisms on the properties of kefir, a fermented dairy product. Answer 2: No Reasoning: The study does not present original experimental data characterizing a cerevisiae knockout mutant. Instead, it investigates the effects of various yeast microorganisms on the properties of kefir, a fermented dairy product. Answer 3: No Reasoning: The study does not include experimental data from a complementation mutant (reintroducing or overexpressing of the cerevisiae gene that was deleted before). Instead, it investigates the effects of various yeast microorganisms on the properties of kefir, a fermented dairy product.	No	The study does not present original experimental data obtained using cerevisiae. Instead, it investigates the effects of various yeast microorganisms on the properties of kefir, a fermented dairy product.	No	The study does not present original experimental data characterizing a cerevisiae knockout mutant. Instead, it investigates the effects of various yeast microorganisms on the properties of kefir, a fermented dairy product.	No	The study does not include experimental data from a complementation mutant (reintroducing or overexpressing of the cerevisiae gene that was deleted before). Instead, it investigates the effects of various yeast microorganisms on the properties of kefir, a fermented dairy product.	0	0	0	0	0
15929793	MED	15929793	PMC1177925	10.1186/1471-2105-6-136		Jiang T, Keating AE.	2005	2005-06-01	Answer 1: No Reasoning: The study does not present original experimental data obtained using cerevisiae. Instead, it presents computational methods and their results for predicting protein-protein interactions and protein functions in cerevisiae. Answer 2: No Reasoning: The study does not present original experimental data characterizing a cerevisiae knockout mutant. Instead, it focuses on computational methods for predicting protein-protein interactions and protein functions in cerevisiae. Answer 3: No Reasoning: The study does not include experimental data from a complementation mutant (reintroducing or overexpressing of the cerevisiae gene that was deleted before). Instead, it focuses on computational methods for predicting protein-protein interactions and protein functions in cerevisiae.	No	The study does not present original experimental data obtained using cerevisiae. Instead, it presents computational methods and their results for predicting protein-protein interactions and protein functions in cerevisiae.	No	The study does not present original experimental data characterizing a cerevisiae knockout mutant. Instead, it focuses on computational methods for predicting protein-protein interactions and protein functions in cerevisiae.	No	The study does not include experimental data from a complementation mutant (reintroducing or overexpressing of the cerevisiae gene that was deleted before). Instead, it focuses on computational methods for predicting protein-protein interactions and protein functions in cerevisiae.	0	0	0	0	0
36014466	MED	36014466	PMC9413093	10.3390/molecules27165234	Antifungal and Cytotoxic Activity of Diterpenes and Bisnorsesquiterpenoides from the Latex of Euphorbia resinifera Berg	Ourhzif EM, Ricelli A, Stagni V, Cirigliano A, Rinaldi T, Bouissane L, Saso L, Chalard P, Troin Y, Khouili M, Akssira M.	2022	2022-08-16	Answer 1: Yes Reasoning: The study presents original experimental data obtained using Saccharomyces cerevisiae, as it describes the effects of certain compounds on the growth of the yeast cells and the production of ROS. Answer 2: No Reasoning: The study does not present original experimental data characterizing a cerevisiae knockout mutant, as it does not involve the deletion of any specific gene in the yeast cells. Answer 3: No Reasoning: The study does not include experimental data from a complementation mutant, as it does not involve the reintroduction or overexpression of any gene that was deleted in the yeast cells.	Yes	The study presents original experimental data obtained using Saccharomyces cerevisiae, as it describes the effects of certain compounds on the growth of the yeast cells and the production of ROS.	No	The study does not present original experimental data characterizing a cerevisiae knockout mutant, as it does not involve the deletion of any specific gene in the yeast cells.	No	The study does not include experimental data from a complementation mutant, as it does not involve the reintroduction or overexpression of any gene that was deleted in the yeast cells.	1	0	0	0	0
24065768	MED	24065768	PMC3792478	10.1101/gad.221960.113		Volanakis A, Passoni M, Hector RD, Shah S, Kilchert C, Granneman S, Vasiljeva L.	2013	2013-09-01	Answer 1: Yes Reasoning: The study presents original experimental data obtained using Saccharomyces cerevisiae. Answer 2: Yes Reasoning: The study presents experimental data characterizing a cerevisiae knockout mutant (bdf1Δ). Answer 3: No Reasoning: The study does not include experimental data from a complementation mutant (reintroducing or overexpressing of the cerevisiae gene that was deleted before).	Yes	The study presents original experimental data obtained using Saccharomyces cerevisiae.	Yes	The study presents experimental data characterizing a cerevisiae knockout mutant (bdf1Δ).	No	The study does not include experimental data from a complementation mutant (reintroducing or overexpressing of the cerevisiae gene that was deleted before).	1	1	0	1	0
14499002	MED	14499002	PMC239980	10.1186/1471-2164-4-38	A novel design of whole-genome microarray probes for Saccharomyces cerevisiae which minimizes cross-hybridization	Talla E, Tekaia F, Brino L, Dujon B.	2003	2003-09-22	Answer 1: Yes Reasoning: The study presents original experimental data obtained using Saccharomyces cerevisiae. Answer 2: Yes Reasoning: The study includes experimental data from 18 different cerevisiae knockout mutants. Answer 3: No Reasoning: The study does not include experimental data from any complementation mutant.	Yes	The study presents original experimental data obtained using Saccharomyces cerevisiae.	Yes	The study includes experimental data from 18 different cerevisiae knockout mutants.	No	The study does not include experimental data from any complementation mutant.	1	1	0	1	0
17608707	MED	17608707	PMC2040189	10.1111/j.1567-1364.2007.00270.x		Dardalhon M, Lin W, Nicolas A, Averbeck D.	2007	2007-06-30	Answer 1: Yes Reasoning: The study presents original experimental data obtained using cerevisiae. Answer 2: No Reasoning: The study does not present original experimental data characterizing a cerevisiae knockout mutant. Answer 3: No Reasoning: The study does not include experimental data from a complementation mutant (reintroducing or overexpressing of the cerevisiae gene that was deleted before).	Yes	The study presents original experimental data obtained using cerevisiae.	No	The study does not present original experimental data characterizing a cerevisiae knockout mutant.	No	The study does not include experimental data from a complementation mutant (reintroducing or overexpressing of the cerevisiae gene that was deleted before).	1	0	0	0	0
39667500	MED	39667500	PMC11773026	10.1016/j.jbc.2024.108071		Mahanta B, Courtemanche N.	2025	2024-12-10	Answer 1: Yes Reasoning: The study presents original experimental data obtained using Saccharomyces cerevisiae. Answer 2: No Reasoning: The study does not present original experimental data characterizing a cerevisiae knockout mutant. Answer 3: No Reasoning: The study does not include experimental data from a complementation mutant (reintroducing or overexpressing of the cerevisiae gene that was deleted before).	Yes	The study presents original experimental data obtained using Saccharomyces cerevisiae.	No	The study does not present original experimental data characterizing a cerevisiae knockout mutant.	No	The study does not include experimental data from a complementation mutant (reintroducing or overexpressing of the cerevisiae gene that was deleted before).	1	0	0	0	0
36227888	MED	36227888	PMC9560512	10.1371/journal.pone.0271709	Using colony size to measure fitness in Saccharomyces cerevisiae	Miller JH, Fasanello VJ, Liu P, Longan ER, Botero CA, Fay JC.	2022	2022-10-13	Answer 1: Yes Reasoning: The study presents original experimental data obtained using Saccharomyces cerevisiae. Answer 2: No Reasoning: The study does not present original experimental data characterizing a cerevisiae knockout mutant. Answer 3: No Reasoning: The study does not include experimental data from a complementation mutant.	Yes	The study presents original experimental data obtained using Saccharomyces cerevisiae.	No	The study does not present original experimental data characterizing a cerevisiae knockout mutant.	No	The study does not include experimental data from a complementation mutant.	1	0	0	0	0
23271269	MED	23271269	PMC3562072	10.1093/bioinformatics/bts634		Wang L, Wang X, Arkin AP, Samoilov MS.	2013	2012-12-27	Answer 1: No Reasoning: The study does not present original experimental data obtained using cerevisiae. Instead, it uses previously collected fitness data from Giaever and co-workers (Giaever et al., 2002). Answer 2: Yes Reasoning: The study uses knockout mutant data from yeast Saccharomyces cerevisiae, which is a type of experimental data characterizing a cerevisiae knockout mutant. Answer 3: No Reasoning: The study does not include experimental data from a complementation mutant, as it does not reintroduce or overexpress the deleted gene in the knockout mutant.	No	The study does not present original experimental data obtained using cerevisiae. Instead, it uses previously collected fitness data from Giaever and co-workers (Giaever et al., 2002).	Yes	The study uses knockout mutant data from yeast Saccharomyces cerevisiae, which is a type of experimental data characterizing a cerevisiae knockout mutant.	No	The study does not include experimental data from a complementation mutant, as it does not reintroduce or overexpress the deleted gene in the knockout mutant.	0	1	0	0	0
39786570	MED	39786570	PMC11739139	10.1093/gbe/evaf004	Horizontal Transfer and Recombination Fuel Ty4 Retrotransposon Evolution in Saccharomyces	Chen J, Garfinkel DJ, Bergman CM.	2025	2025-01-01	Answer 1: No Reasoning: The study does not present original experimental data obtained using cerevisiae. Instead, it presents data obtained from various Saccharomyces species, including S. cerevisiae, but the data are not experimental data obtained using cerevisiae specifically. Answer 2: No Reasoning: The study does not present original experimental data characterizing a cerevisiae knockout mutant. Instead, it presents data obtained from various Saccharomyces species, including S. cerevisiae, but the data are not experimental data characterizing a knockout mutant of cerevisiae specifically. Answer 3: No Reasoning: The study does not include experimental data from a complementation mutant (reintroducing or overexpressing of the cerevisiae gene that was deleted before). Instead, it presents data obtained from various Saccharomyces species, including S. cerevisiae, but the data are not experimental data from a complementation mutant of cerevisiae specifically.	No	The study does not present original experimental data obtained using cerevisiae. Instead, it presents data obtained from various Saccharomyces species, including S. cerevisiae, but the data are not experimental data obtained using cerevisiae specifically.	No	The study does not present original experimental data characterizing a cerevisiae knockout mutant. Instead, it presents data obtained from various Saccharomyces species, including S. cerevisiae, but the data are not experimental data characterizing a knockout mutant of cerevisiae specifically.	No	The study does not include experimental data from a complementation mutant (reintroducing or overexpressing of the cerevisiae gene that was deleted before). Instead, it presents data obtained from various Saccharomyces species, including S. cerevisiae, but the data are not experimental data from a complementation mutant of cerevisiae specifically.	0	0	0	0	0
38381577	MED	38381577	PMC11064659	10.1091/mbc.e23-07-0296		Goncalves D, Duy DL, Peffer S, Morano KA.	2024	2024-02-21	Answer 1: Yes Reasoning: The study presents original experimental data obtained using Saccharomyces cerevisiae. Answer 2: Yes Reasoning: The study presents original experimental data characterizing a Saccharomyces cerevisiae knockout mutant, specifically a trr1∆ mutant. Answer 3: No Reasoning: The study does not include experimental data from a complementation mutant, i.e., reintroducing or overexpressing the cerevisiae gene that was deleted before.	Yes	The study presents original experimental data obtained using Saccharomyces cerevisiae.	Yes	The study presents original experimental data characterizing a Saccharomyces cerevisiae knockout mutant, specifically a trr1∆ mutant.	No	The study does not include experimental data from a complementation mutant, i.e., reintroducing or overexpressing the cerevisiae gene that was deleted before.	1	1	0	1	0
28324616	MED	28324616	PMC5360742	10.1186/s13568-017-0366-5	Optimization of diazinon biodegradation from aqueous solutions by Saccharomyces cerevisiae using response surface methodology	Ehrampoush MH, Ehrampoush MH, Sadeghi A, Ghaneian MT, Bonyadi Z.	2017	2017-03-21	Answer: No Reasoning: The study does not present any experimental data characterizing a cerevisiae knockout mutant or a complementation mutant. The study focuses on the optimization of diazinon biodegradation from aqueous solutions by Saccharomyces cerevisiae using response surface methodology, but it does not involve any genetic manipulation or mutation of the yeast cells. Answer: No Reasoning: The study does not present any experimental data characterizing a cerevisiae knockout mutant. The study focuses on the optimization of diazinon biodegradation from aqueous solutions by Saccharomyces cerevisiae using response surface methodology, but it does not involve any genetic manipulation or mutation of the yeast cells. Answer: No Reasoning: The study does not include experimental data from a complementation mutant. The study focuses on the optimization of diazinon biodegradation from aqueous solutions by Saccharomyces cerevisiae using response surface methodology, but it does not involve any genetic manipulation or mutation of the yeast cells, nor does it reintroduce or overexpress any deleted genes in the yeast cells.	No	The study does not present any experimental data characterizing a cerevisiae knockout mutant or a complementation mutant. The study focuses on the optimization of diazinon biodegradation from aqueous solutions by Saccharomyces cerevisiae using response surface methodology, but it does not involve any genetic manipulation or mutation of the yeast cells.	No	The study does not present any experimental data characterizing a cerevisiae knockout mutant. The study focuses on the optimization of diazinon biodegradation from aqueous solutions by Saccharomyces cerevisiae using response surface methodology, but it does not involve any genetic manipulation or mutation of the yeast cells.	No	The study does not include experimental data from a complementation mutant. The study focuses on the optimization of diazinon biodegradation from aqueous solutions by Saccharomyces cerevisiae using response surface methodology, but it does not involve any genetic manipulation or mutation of the yeast cells, nor does it reintroduce or overexpress	0	0	0	0	0
21253464	MED	21253464	PMC3023949	10.2174/1874285801004010075	The Saccharomyces cerevisiae Genes, AIM45, YGR207c/CIR1 and YOR356w/CIR2, Are Involved in Cellular Redox State Under Stress Conditions	Lopes J, Pinto MJ, Rodrigues A, Vasconcelos F, Oliveira R.	2010	2010-08-17	Answer 1: Yes Reasoning: The study presents original experimental data obtained using Saccharomyces cerevisiae, as it is stated in the title and the abstract. Answer 2: Yes Reasoning: The study presents original experimental data characterizing a Saccharomyces cerevisiae knockout mutant, as it is stated in the methods section and the results section. Answer 3: No Reasoning: The study does not include experimental data from a complementation mutant (reintroducing or overexpressing of the Saccharomyces cerevisiae gene that was deleted before), as it is not mentioned in the methods or the results sections.	Yes	The study presents original experimental data obtained using Saccharomyces cerevisiae, as it is stated in the title and the abstract.	Yes	The study presents original experimental data characterizing a Saccharomyces cerevisiae knockout mutant, as it is stated in the methods section and the results section.	No	The study does not include experimental data from a complementation mutant (reintroducing or overexpressing of the Saccharomyces cerevisiae gene that was deleted before), as it is not mentioned in the methods or the results sections.	1	1	0	1	0
31345229	MED	31345229	PMC6659307	10.1186/s12967-019-1990-4	Impact of probiotics on pathogen survival in an innovative human plasma biofilm model (hpBIOM)	Besser M, Terberger J, Weber L, Ghebremedhin B, Naumova EA, Arnold WH, Stuermer EK.	2019	2019-07-25	Answer: No Reasoning: The study does not present any experimental data related to cerevisiae knockout mutants or complementation mutants. It only presents data on the antimicrobial activity of the wild-type Saccharomyces cerevisiae strain.	No	The study does not present any experimental data related to cerevisiae knockout mutants or complementation mutants. It only presents data on the antimicrobial activity of the wild-type Saccharomyces cerevisiae strain.	Unknown	No reasoning extracted.	Unknown	No reasoning extracted.	0	0	0	0	0
24013422	MED	24013422	PMC3865016	10.4161/cc.26257		Ball DA, Adames NR, Reischmann N, Barik D, Franck CT, Tyson JJ, Peccoud J.	2013	2013-09-04	Answer 1: Yes Reasoning: The study presents original experimental data obtained using Saccharomyces cerevisiae. Answer 2: No Reasoning: The study does not present original experimental data characterizing a cerevisiae knockout mutant. Answer 3: No Reasoning: The study does not include experimental data from a complementation mutant (reintroducing or overexpressing of the cerevisiae gene that was deleted before).	Yes	The study presents original experimental data obtained using Saccharomyces cerevisiae.	No	The study does not present original experimental data characterizing a cerevisiae knockout mutant.	No	The study does not include experimental data from a complementation mutant (reintroducing or overexpressing of the cerevisiae gene that was deleted before).	1	0	0	0	0
24884713	MED	24884713	PMC4077275	10.1186/1471-2180-14-114	Functional characterization of a Penicillium chrysogenum mutanase gene induced upon co-cultivation with Bacillus subtilis	Bajaj I, Veiga T, van Dissel D, Pronk JT, Daran JM.	2014	2014-05-06	Answer 1: No Reasoning: The study does not present original experimental data obtained using Saccharomyces cerevisiae. Instead, it presents data obtained using P. chrysogenum and B. subtilis, and the data obtained from S. cerevisiae are used for functional characterization of the P. chrysogenum genes. Answer 2: No Reasoning: The study does not present original experimental data characterizing a Saccharomyces cerevisiae knockout mutant. Instead, it presents data obtained from S. cerevisiae strains that have been transformed with P. chrysogenum genes. Answer 3: No Reasoning: The study does not include experimental data from a complementation mutant (reintroducing or overexpressing of the cerevisiae gene that was deleted before). Instead, it presents data obtained from S. cerevisiae strains that have been transformed with P. chrysogenum genes.	No	The study does not present original experimental data obtained using Saccharomyces cerevisiae. Instead, it presents data obtained using P. chrysogenum and B. subtilis, and the data obtained from S. cerevisiae are used for functional characterization of the P. chrysogenum genes.	No	The study does not present original experimental data characterizing a Saccharomyces cerevisiae knockout mutant. Instead, it presents data obtained from S. cerevisiae strains that have been transformed with P. chrysogenum genes.	No	The study does not include experimental data from a complementation mutant (reintroducing or overexpressing of the cerevisiae gene that was deleted before). Instead, it presents data obtained from S. cerevisiae strains that have been transformed with P. chrysogenum genes.	0	0	0	0	0
32853212	MED	32853212	PMC7480870	10.1371/journal.pcbi.1008145		Mallik S, Tawfik DS.	2020	2020-08-27	Answer 1: No Reasoning: The study does not present original experimental data obtained using cerevisiae. Instead, it analyzes and interprets existing data on protein-protein interactions and complexes in cerevisiae. Answer 2: No Reasoning: The study does not present original experimental data characterizing a cerevisiae knockout mutant. Instead, it analyzes and interprets existing data on protein-protein interactions and complexes in cerevisiae. Answer 3: No Reasoning: The study does not include experimental data from a complementation mutant (reintroducing or overexpressing of the cerevisiae gene that was deleted before). Instead, it analyzes and interprets existing data on protein-protein interactions and complexes in cerevisiae.	No	The study does not present original experimental data obtained using cerevisiae. Instead, it analyzes and interprets existing data on protein-protein interactions and complexes in cerevisiae.	No	The study does not present original experimental data characterizing a cerevisiae knockout mutant. Instead, it analyzes and interprets existing data on protein-protein interactions and complexes in cerevisiae.	No	The study does not include experimental data from a complementation mutant (reintroducing or overexpressing of the cerevisiae gene that was deleted before). Instead, it analyzes and interprets existing data on protein-protein interactions and complexes in cerevisiae.	0	0	0	0	0
20219100	MED	20219100	PMC2847541	10.1186/1475-2859-9-16	Fermentation of mixed glucose-xylose substrates by engineered strains of Saccharomyces cerevisiae: role of the coenzyme specificity of xylose reductase, and effect of glucose on xylose utilization	Krahulec S, Petschacher B, Wallner M, Longus K, Klimacek M, Nidetzky B.	2010	2010-03-10	Answer 1: Yes Reasoning: The study presents original experimental data obtained using Saccharomyces cerevisiae. Answer 2: No Reasoning: The study does not present original experimental data characterizing a Saccharomyces cerevisiae knockout mutant. Answer 3: No Reasoning: The study does not include experimental data from a complementation mutant (reintroducing or overexpressing of the Saccharomyces cerevisiae gene that was deleted before).	Yes	The study presents original experimental data obtained using Saccharomyces cerevisiae.	No	The study does not present original experimental data characterizing a Saccharomyces cerevisiae knockout mutant.	No	The study does not include experimental data from a complementation mutant (reintroducing or overexpressing of the Saccharomyces cerevisiae gene that was deleted before).	1	0	0	0	0
37091344	MED	37091344	PMC10117863	10.3389/fbioe.2023.1162720	Saccharomyces cerevisiae surface display of endolysin LysKB317 for control of bacterial contamination in corn ethanol fermentations	Lu SY, Liu S, Patel MH, Glenzinski KM, Skory CD.	2023	2023-04-06	Answer 1: Yes Reasoning: The study presents original experimental data obtained using Saccharomyces cerevisiae EBY100, as described in the Methods section. Answer 2: No Reasoning: The study does not present original experimental data characterizing a cerevisiae knockout mutant. Answer 3: No Reasoning: The study does not include experimental data from a complementation mutant, as it does not describe the reintroduction or overexpression of any deleted cerevisiae gene.	Yes	The study presents original experimental data obtained using Saccharomyces cerevisiae EBY100, as described in the Methods section.	No	The study does not present original experimental data characterizing a cerevisiae knockout mutant.	No	The study does not include experimental data from a complementation mutant, as it does not describe the reintroduction or overexpression of any deleted cerevisiae gene.	1	0	0	0	0
2964451	MED	2964451	PMC2115093	10.1083/jcb.106.3.641		Holcomb CL, Hansen WJ, Etcheverry T, Schekman R.	1988	1988-03-01	Answer 1: Yes Reasoning: The study investigates the biogenesis of plasma membrane ATPase in Saccharomyces cerevisiae, which is a specific strain of yeast. Answer 2: Yes Reasoning: The study examines the biogenesis of plasma membrane ATPase in secretion-defective (sec) strains of Saccharomyces cerevisiae, which implies the use of a knockout mutant. Answer 3: No Reasoning: The study does not mention any complementation mutants (reintroducing or overexpressing of the cerevisiae gene that was deleted before) in the methods or results sections.	Yes	The study investigates the biogenesis of plasma membrane ATPase in Saccharomyces cerevisiae, which is a specific strain of yeast.	Yes	The study examines the biogenesis of plasma membrane ATPase in secretion-defective (sec) strains of Saccharomyces cerevisiae, which implies the use of a knockout mutant.	No	The study does not mention any complementation mutants (reintroducing or overexpressing of the cerevisiae gene that was deleted before) in the methods or results sections.	1	1	0	1	0
14734536	MED	14734536	PMC2172336	10.1083/jcb.200310021		Kusari AB, Molina DM, Sabbagh W, Lau CS, Bardwell L.	2004	2004-01-01	Answer 1: Yes Reasoning: The study presents original experimental data obtained using Saccharomyces cerevisiae. Answer 2: Yes Reasoning: The study presents experimental data characterizing a knockout mutant of the S. cerevisiae gene FUS3. Answer 3: Yes Reasoning: The study includes experimental data from complementation mutants, where the FUS3 gene was reintroduced into the knockout strain.	Yes	The study presents original experimental data obtained using Saccharomyces cerevisiae.	Yes	The study presents experimental data characterizing a knockout mutant of the S. cerevisiae gene FUS3.	Yes	The study includes experimental data from complementation mutants, where the FUS3 gene was reintroduced into the knockout strain.	1	1	1	1	1
25101874	MED	25101874	PMC4125297	10.1371/journal.pntd.0003062	Toward Understanding the Functional Role of Ss-riok-1, a RIO Protein Kinase-Encoding Gene of Strongyloides stercoralis	Yuan W, Lok JB, Stoltzfus JD, Gasser RB, Fang F, Lei WQ, Fang R, Zhou YQ, Zhao JL, Hu M.	2014	2014-08-07	Answer 1: No Reasoning: The study focuses on the characterization of the RIOK-1 encoding gene from Strongyloides stercoralis, a nematode parasitizing humans and dogs, not cerevisiae. Answer 2: No Reasoning: The study does not present any experimental data characterizing a knockout mutant of any organism, including cerevisiae. Answer 3: No Reasoning: The study does not include experimental data from a complementation mutant, as it does not involve the deletion or knockout of any gene before reintroducing or overexpressing it.	No	The study focuses on the characterization of the RIOK-1 encoding gene from Strongyloides stercoralis, a nematode parasitizing humans and dogs, not cerevisiae.	No	The study does not present any experimental data characterizing a knockout mutant of any organism, including cerevisiae.	No	The study does not include experimental data from a complementation mutant, as it does not involve the deletion or knockout of any gene before reintroducing or overexpressing it.	0	0	0	0	0
16877568	MED	16877568	PMC1540719	10.1093/nar/gkl421		Proshkina GM, Shematorova EK, Proshkin SA, Zaros C, Thuriaux P, Shpakovski GV.	2006	2006-07-28	Answer 1: Yes Reasoning: The study presents original experimental data obtained using Saccharomyces cerevisiae, as it describes the cloning, sequencing, and functional characterization of Schizosaccharomyces pombe RNA polymerase III subunit cDNAs in S. cerevisiae. Answer 2: Yes Reasoning: The study presents original experimental data characterizing a S. cerevisiae knockout mutant, as it describes the growth of S. cerevisiae null mutants and tests the ability of the Sch. pombe subunits to complement the corresponding S. cerevisiae null allele. Answer 3: Yes Reasoning: The study includes experimental data from a complementation mutant, as it describes the reintroduction of Sch. pombe RNA polymerase III subunit cDNAs in S. cerevisiae null mutants to test their ability to complement the corresponding S. cerevisiae null allele.	Yes	The study presents original experimental data obtained using Saccharomyces cerevisiae, as it describes the cloning, sequencing, and functional characterization of Schizosaccharomyces pombe RNA polymerase III subunit cDNAs in S. cerevisiae.	Yes	The study presents original experimental data characterizing a S. cerevisiae knockout mutant, as it describes the growth of S. cerevisiae null mutants and tests the ability of the Sch. pombe subunits to complement the corresponding S. cerevisiae null allele.	Yes	The study includes experimental data from a complementation mutant, as it describes the reintroduction of Sch. pombe RNA polymerase III subunit cDNAs in S. cerevisiae null mutants to test their ability to complement the corresponding S. cerevisiae null allele.	1	1	1	1	1
26904057	MED	26904057	PMC4746327	10.3389/fpls.2016.00085	Vacuolar H+-Pyrophosphatase AVP1 is Involved in Amine Fungicide Tolerance in Arabidopsis thaliana and Provides Tridemorph Resistance in Yeast	Hernández A, Herrera-Palau R, Madroñal JM, Albi T, López-Lluch G, Perez-Castiñeira JR, Navas P, Valverde F, Serrano A.	2016	2016-02-09	Answer 1: Yes Reasoning: The study presents original experimental data obtained using Saccharomyces cerevisiae as a model fungus. Answer 2: Yes Reasoning: The study presents original experimental data characterizing a cerevisiae knockout mutant (erg2Δ) and a cerevisiae knockout mutant with a deletion of the gene corresponding to Proteinase A (PEP4). Answer 3: No Reasoning: The study does not include experimental data from a complementation mutant (reintroducing or overexpressing of the cerevisiae gene that was deleted before).	Yes	The study presents original experimental data obtained using Saccharomyces cerevisiae as a model fungus.	Yes	The study presents original experimental data characterizing a cerevisiae knockout mutant (erg2Δ) and a cerevisiae knockout mutant with a deletion of the gene corresponding to Proteinase A (PEP4).	No	The study does not include experimental data from a complementation mutant (reintroducing or overexpressing of the cerevisiae gene that was deleted before).	1	1	0	1	0
31216986	MED	31216986	PMC6584510	10.1186/s12859-019-2838-x		Ren Y, Ay A, Dobra A, Kahveci T.	2019	2019-06-20	Answer 1: No Reasoning: The study does not present original experimental data obtained using cerevisiae. Instead, it presents computational analysis of existing experimental data. Answer 2: No Reasoning: The study does not present original experimental data characterizing a cerevisiae knockout mutant. Instead, it uses existing experimental data to analyze the impact of different stress factors on cell’s organization of network. Answer 3: No Reasoning: The study does not include experimental data from a complementation mutant (reintroducing or overexpressing of the cerevisiae gene that was deleted before). Instead, it uses existing experimental data to analyze the impact of different stress factors on cell’s organization of network.	No	The study does not present original experimental data obtained using cerevisiae. Instead, it presents computational analysis of existing experimental data.	No	The study does not present original experimental data characterizing a cerevisiae knockout mutant. Instead, it uses existing experimental data to analyze the impact of different stress factors on cell’s organization of network.	No	The study does not include experimental data from a complementation mutant (reintroducing or overexpressing of the cerevisiae gene that was deleted before). Instead, it uses existing experimental data to analyze the impact of different stress factors on cell’s organization of network.	0	0	0	0	0
39964481	MED	39964481	PMC11833686	10.1093/nar/gkaf076		Zamarreño J, Rodríguez S, Muñoz S, Bueno A, Sacristán MP.	2025	2025-02-01	Answers: 1. Yes Reasoning: The study presents original experimental data obtained using Saccharomyces cerevisiae. 2. Yes Reasoning: The study presents experimental data characterizing a cerevisiae knockout mutant, specifically the ubp1Δ mutant. 3. Yes Reasoning: The study includes experimental data from a complementation mutant, specifically the ubp1:RFP-NLS strain, which reintroduces Ubp1 in the nucleus.	Yes	The study presents original experimental data obtained using Saccharomyces cerevisiae.	Yes	The study presents experimental data characterizing a cerevisiae knockout mutant, specifically the ubp1Δ mutant.	Yes	The study includes experimental data from a complementation mutant, specifically the ubp1:RFP-NLS strain, which reintroduces Ubp1 in the nucleus.	1	1	1	1	1
39565215	MED	39565215	PMC11662654	10.1093/nar/gkae1147		Hsu PC, Lu TC, Hung PH, Leu JY.	2024	2024-12-01	Answer 1: Yes Reasoning: The study presents original experimental data obtained using cerevisiae. Answer 2: Yes Reasoning: The study presents original experimental data characterizing a cerevisiae knockout mutant. Answer 3: No Reasoning: The study does not include experimental data from a complementation mutant (reintroducing or overexpressing of the cerevisiae gene that was deleted before).	Yes	The study presents original experimental data obtained using cerevisiae.	Yes	The study presents original experimental data characterizing a cerevisiae knockout mutant.	No	The study does not include experimental data from a complementation mutant (reintroducing or overexpressing of the cerevisiae gene that was deleted before).	1	1	0	1	0
27558664	MED	27558664	PMC5068951	10.1534/g3.116.033829		Guo L, Ganguly A, Sun L, Suo F, Du LL, Russell P.	2016	2016-10-13	Answer 1: No Reasoning: The study does not present original experimental data obtained using cerevisiae. Answer 2: No Reasoning: The study does not present original experimental data characterizing a cerevisiae knockout mutant. Answer 3: No Reasoning: The study does not include experimental data from a complementation mutant (reintroducing or overexpressing of the cerevisiae gene that was deleted before).	No	The study does not present original experimental data obtained using cerevisiae.	No	The study does not present original experimental data characterizing a cerevisiae knockout mutant.	No	The study does not include experimental data from a complementation mutant (reintroducing or overexpressing of the cerevisiae gene that was deleted before).	0	0	0	0	0
25521617	MED	25521617	PMC4270464	10.1371/journal.pgen.1004860		He C, Tsuchiyama SK, Nguyen QT, Plyusnina EN, Terrill SR, Sahibzada S, Patel B, Faulkner AR, Shaposhnikov MV, Tian R, Tsuchiya M, Kaeberlein M, Moskalev AA, Kennedy BK, Polymenis M.	2014	2014-12-18	Answer 1: Yes Reasoning: The study presents original experimental data obtained using cerevisiae, as it describes experiments performed by the authors to measure the effects of ibuprofen on the lifespan of yeast, the effects of ibuprofen on the import of tryptophan, the effects of ibuprofen on the stability of Tat2p, and the effects of ibuprofen on the cell cycle progression of yeast cells. Answer 2: Yes Reasoning: The study presents experimental data characterizing a cerevisiae knockout mutant, as it describes the effects of ibuprofen on the lifespan of yeast cells lacking Tat2p, and the effects of ibuprofen on the stability of Tat2p in cells carrying a stabilized Tat2p allele. Answer 3: No Reasoning: The study does not include experimental data from a complementation mutant, as it does not describe the effects of reintroducing or overexpressing the cerevisiae gene that was deleted before in the knockout mutant.	Yes	The study presents original experimental data obtained using cerevisiae, as it describes experiments performed by the authors to measure the effects of ibuprofen on the lifespan of yeast, the effects of ibuprofen on the import of tryptophan, the effects of ibuprofen on the stability of Tat2p, and the effects of	Yes	The study presents experimental data characterizing a cerevisiae knockout mutant, as it describes the effects of ibuprofen on the lifespan of yeast cells lacking Tat2p, and the effects of ibuprofen on the stability of Tat2p in cells carrying a stabilized Tat2p allele.	No	The study does not include experimental data from a complementation mutant, as it does not describe the effects of reintroducing or overexpressing the cerevisiae gene that was deleted before in the knockout mutant.	1	1	0	1	0
29804136	MED	29804136	PMC6013517	10.1007/s00253-018-9081-7		Brandenburg J, Poppele I, Blomqvist J, Puke M, Pickova J, Sandgren M, Rapoport A, Vedernikovs N, Passoth V.	2018	2018-05-26	Answer 1: Yes Reasoning: The study presents experimental data obtained using Saccharomyces cerevisiae J672, which is an industrial isolate from Agroetanol AB, Norrköping Sweden. Answer 2: No Reasoning: The study does not present any experimental data characterizing a cerevisiae knockout mutant. Answer 3: No Reasoning: The study does not include experimental data from a complementation mutant, as there is no mention of reintroducing or overexpressing any deleted cerevisiae gene.	Yes	The study presents experimental data obtained using Saccharomyces cerevisiae J672, which is an industrial isolate from Agroetanol AB, Norrköping Sweden.	No	The study does not present any experimental data characterizing a cerevisiae knockout mutant.	No	The study does not include experimental data from a complementation mutant, as there is no mention of reintroducing or overexpressing any deleted cerevisiae gene.	1	0	0	0	0
25884705	MED	25884705	PMC4401569	10.1371/journal.pone.0122709	Comparative Transcriptomic Analysis Reveals Similarities and Dissimilarities in Saccharomyces cerevisiae Wine Strains Response to Nitrogen Availability	Barbosa C, García-Martínez J, Pérez-Ortín JE, Mendes-Ferreira A.	2015	2015-04-17	Answer 1: Yes Reasoning: The study presents original experimental data obtained using Saccharomyces cerevisiae wine strains. Answer 2: No Reasoning: The study does not present original experimental data characterizing a Saccharomyces cerevisiae knockout mutant. Answer 3: No Reasoning: The study does not include experimental data from a complementation mutant (reintroducing or overexpressing of the Saccharomyces cerevisiae gene that was deleted before).	Yes	The study presents original experimental data obtained using Saccharomyces cerevisiae wine strains.	No	The study does not present original experimental data characterizing a Saccharomyces cerevisiae knockout mutant.	No	The study does not include experimental data from a complementation mutant (reintroducing or overexpressing of the Saccharomyces cerevisiae gene that was deleted before).	1	0	0	0	0
27679668	MED	27679668	PMC5029107	10.1186/s13068-016-0614-y	Phenotypic characterization and comparative transcriptomics of evolved Saccharomyces cerevisiae strains with improved tolerance to lignocellulosic derived inhibitors	Thompson OA, Hawkins GM, Gorsich SW, Doran-Peterson J.	2016	2016-09-20	Answer 1: Yes Reasoning: The study presents original experimental data obtained using Saccharomyces cerevisiae strains GHP1 and GHP4, which were subjected to directed evolution and adaptation in pretreated pine biomass. Answer 2: No Reasoning: The study does not present any experimental data characterizing a cerevisiae knockout mutant. Answer 3: No Reasoning: The study does not include experimental data from a complementation mutant, as there is no mention of reintroducing or overexpressing a deleted cerevisiae gene in the study.	Yes	The study presents original experimental data obtained using Saccharomyces cerevisiae strains GHP1 and GHP4, which were subjected to directed evolution and adaptation in pretreated pine biomass.	No	The study does not present any experimental data characterizing a cerevisiae knockout mutant.	No	The study does not include experimental data from a complementation mutant, as there is no mention of reintroducing or overexpressing a deleted cerevisiae gene in the study.	1	0	0	0	0
20498836	MED	20498836	PMC2871048	10.1371/journal.pone.0010662		Aho T, Almusa H, Matilainen J, Larjo A, Ruusuvuori P, Aho KL, Wilhelm T, Lähdesmäki H, Beyer A, Harju M, Chowdhury S, Leinonen K, Roos C, Yli-Harja O.	2010	2010-05-14	Answer 1: No Reasoning: The study does not present original experimental data obtained using cerevisiae. Instead, it presents a computational reconstruction of the molecular interaction network for yeast based on data from various databases. Answer 2: No Reasoning: The study does not present original experimental data characterizing a cerevisiae knockout mutant. Instead, it uses experimental data from various sources to validate the computational reconstruction of the molecular interaction network for yeast. Answer 3: No Reasoning: The study does not include experimental data from a complementation mutant (reintroducing or overexpressing of the cerevisiae gene that was deleted before). The study focuses on the analysis of the molecular interaction network reconstruction and the prediction of the growth phenotypes for knockout mutants, but it does not involve any experimental data on complementation mutants.	No	The study does not present original experimental data obtained using cerevisiae. Instead, it presents a computational reconstruction of the molecular interaction network for yeast based on data from various databases.	No	The study does not present original experimental data characterizing a cerevisiae knockout mutant. Instead, it uses experimental data from various sources to validate the computational reconstruction of the molecular interaction network for yeast.	No	The study does not include experimental data from a complementation mutant (reintroducing or overexpressing of the cerevisiae gene that was deleted before). The study focuses on the analysis of the molecular interaction network reconstruction and the prediction of the growth phenotypes for knockout mutants, but it does not involve any	0	0	0	0	0
22064855	MED	22064855	PMC3245085	10.1093/nar/gkr916		Jewison T, Knox C, Neveu V, Djoumbou Y, Guo AC, Lee J, Liu P, Mandal R, Krishnamurthy R, Sinelnikov I, Wilson M, Wishart DS.	2012	2011-11-07	Answer 1: Yes Reasoning: The study presents original experimental data obtained using cerevisiae, as it contains an extensive collection of experimental intracellular and extracellular metabolite concentration data compiled from detailed Mass Spectrometry (MS) and Nuclear Magnetic Resonance (NMR) metabolomic analyses performed in their lab on cerevisiae. Answer 2: No Reasoning: The study does not present original experimental data characterizing a cerevisiae knockout mutant, as there is no mention of any gene knockout experiments in the methods or results sections. Answer 3: No Reasoning: The study does not include experimental data from a complementation mutant, as there is no mention of any complementation experiments in the methods or results sections.	Yes	The study presents original experimental data obtained using cerevisiae, as it contains an extensive collection of experimental intracellular and extracellular metabolite concentration data compiled from detailed Mass Spectrometry (MS) and Nuclear Magnetic Resonance (NMR) metabolomic analyses performed in their lab on cerevisiae.	No	The study does not present original experimental data characterizing a cerevisiae knockout mutant, as there is no mention of any gene knockout experiments in the methods or results sections.	No	The study does not include experimental data from a complementation mutant, as there is no mention of any complementation experiments in the methods or results sections.	1	0	0	0	0
30816172	MED	30816172	PMC6395739	10.1038/s41598-019-39388-8		Zhang M, Liu Y, Liu Z, Wang J, Gong M, Ge H, Li X, Yang Y, Zou Z.	2019	2019-02-28	Answer 1: Yes Reasoning: The study presents original experimental data obtained using Saccharomyces cerevisiae, as it describes the construction of yeast expression vectors and the subsequent evaluation of the antioxidative ability of CRP in S. cerevisiae. Answer 2: No Reasoning: The study does not present original experimental data characterizing a cerevisiae knockout mutant, as it does not describe the deletion of any cerevisiae gene beforehand. Answer 3: No Reasoning: The study does not include experimental data from a complementation mutant, as it does not describe the reintroduction or overexpression of any deleted cerevisiae gene beforehand.	Yes	The study presents original experimental data obtained using Saccharomyces cerevisiae, as it describes the construction of yeast expression vectors and the subsequent evaluation of the antioxidative ability of CRP in S. cerevisiae.	No	The study does not present original experimental data characterizing a cerevisiae knockout mutant, as it does not describe the deletion of any cerevisiae gene beforehand.	No	The study does not include experimental data from a complementation mutant, as it does not describe the reintroduction or overexpression of any deleted cerevisiae gene beforehand.	1	0	0	0	0
19057669	MED	19057669	PMC2585797	10.1371/journal.pgen.1000290		Sikdar N, Banerjee S, Zhang H, Smith S, Myung K.	2008	2008-12-05	Answers: 1. Yes Reasoning: The study presents original experimental data obtained using cerevisiae. The data presented in the study includes the characterization of GCR frequencies, RNase H expression, and single stranded DNA (ssDNA) in cerevisiae. 2. Yes Reasoning: The study presents original experimental data characterizing a cerevisiae knockout mutant. The study includes data from knockout mutants of yKU80, RAD10, RAD1, TLC1, BUR2, RAD6, BRE1, CDC73, HIR1, SWR1, SET1, DOT1, HPR1, FIR1, RNH1, and RNH201. 3. Yes Reasoning: The study includes experimental data from a complementation mutant (reintroducing or overexpressing of the cerevisiae gene that was deleted before). The study includes data from the overexpression of Spt2p, the full-length Spt2 gene, and different domains of Spt2p.	Yes	The study presents original experimental data obtained using cerevisiae. The data presented in the study includes the characterization of GCR frequencies, RNase H expression, and single stranded DNA (ssDNA) in cerevisiae.	Yes	The study presents original experimental data characterizing a cerevisiae knockout mutant. The study includes data from knockout mutants of yKU80, RAD10, RAD1, TLC1, BUR2, RAD6, BRE1, CDC73, HIR1, SWR1, SET1, DOT1, HPR1, FIR1, RNH1, and RNH201.	Yes	The study includes experimental data from a complementation mutant (reintroducing or overexpressing of the cerevisiae gene that was deleted before). The study includes data from the overexpression of Spt2p, the full-length Spt2 gene, and different domains of Spt2p.	1	1	1	1	1
18627629	MED	18627629	PMC2481269	10.1186/1471-2164-9-336	Genetic interaction network of the Saccharomyces cerevisiae type 1 phosphatase Glc7	Logan MR, Nguyen T, Szapiel N, Knockleby J, Por H, Zadworny M, Neszt M, Harrison P, Bussey H, Mandato CA, Vogel J, Lesage G.	2008	2008-07-15	Answer 1: Yes Reasoning: The study presents original experimental data obtained using Saccharomyces cerevisiae. Answer 2: Yes Reasoning: The study presents original experimental data characterizing a knockout mutant of the Saccharomyces cerevisiae gene GLC7. Answer 3: No Reasoning: The study does not include experimental data from a complementation mutant (reintroducing or overexpressing of the Saccharomyces cerevisiae gene GLC7 that was deleted before).	Yes	The study presents original experimental data obtained using Saccharomyces cerevisiae.	Yes	The study presents original experimental data characterizing a knockout mutant of the Saccharomyces cerevisiae gene GLC7.	No	The study does not include experimental data from a complementation mutant (reintroducing or overexpressing of the Saccharomyces cerevisiae gene GLC7 that was deleted before).	1	1	0	1	0
27580964	MED	27580964	PMC5007472	10.1038/srep32104		Krämer CE, Wiechert W, Kohlheyer D.	2016	2016-09-01	Answer 1: Yes Reasoning: The study presents original experimental data obtained using Saccharomyces cerevisiae, as it is one of the microorganisms tested in the study and the data presented in Figures 1, 3, 5, and 6 are related to S. cerevisiae. Answer 2: No Reasoning: The study does not present original experimental data characterizing a S. cerevisiae knockout mutant, as the study does not involve any genetic manipulation of S. cerevisiae cells. Answer 3: No Reasoning: The study does not include experimental data from a complementation mutant, as the study does not involve the reintroduction or overexpression of any deleted gene in S. cerevisiae cells.	Yes	The study presents original experimental data obtained using Saccharomyces cerevisiae, as it is one of the microorganisms tested in the study and the data presented in Figures 1, 3, 5, and 6 are related to S. cerevisiae.	No	The study does not present original experimental data characterizing a S. cerevisiae knockout mutant, as the study does not involve any genetic manipulation of S. cerevisiae cells.	No	The study does not include experimental data from a complementation mutant, as the study does not involve the reintroduction or overexpression of any deleted gene in S. cerevisiae cells.	1	0	0	0	0
35879798	MED	35879798	PMC9310457	10.1186/s12934-022-01876-4	Deletion of NTH1 and HSP12 increases the freeze–thaw resistance of baker’s yeast in bread dough	Chen BC, Lin HY.	2022	2022-07-25	Answer 1: Yes Reasoning: The study presents original experimental data obtained using Saccharomyces cerevisiae, as it describes the construction and characterization of knockout mutants of NTH1 and HSP12 genes in S. cerevisiae. Answer 2: Yes Reasoning: The study presents original experimental data characterizing a S. cerevisiae knockout mutant, as it describes the deletion of NTH1 and HSP12 genes in S. cerevisiae and their effects on the freeze-thaw resistance and leavening ability of baker's yeast in bread dough. Answer 3: No Reasoning: The study does not include experimental data from a complementation mutant, as it does not reintroduce or overexpress the deleted genes (NTH1 and HSP12) in the knockout strains to evaluate their effects on the freeze-thaw resistance and leavening ability of baker's yeast in bread dough.	Yes	The study presents original experimental data obtained using Saccharomyces cerevisiae, as it describes the construction and characterization of knockout mutants of NTH1 and HSP12 genes in S. cerevisiae.	Yes	The study presents original experimental data characterizing a S. cerevisiae knockout mutant, as it describes the deletion of NTH1 and HSP12 genes in S. cerevisiae and their effects on the freeze-thaw resistance and leavening ability of baker's yeast in bread dough.	No	The study does not include experimental data from a complementation mutant, as it does not reintroduce or overexpress the deleted genes (NTH1 and HSP12) in the knockout strains to evaluate their effects on the freeze-thaw resistance and leavening ability of baker's yeast in bread dough.	1	1	0	1	0
