## Supplementary material for "Easy-to-use whole-genome sequencing workflows and standardized practices to uncover hidden genetic variation in *Synechocystis* PCC 6803 wild-type and knock-out strains": S1 Table (part 15 of 110)

### Sheet: Yeast (continued)
id	source	pmid	pmcid	doi	title	authorString	pubYear	firstPublicationDate	sample_1_raw_response	sample_1_q1_answer	sample_1_q1_reasoning	sample_1_q2_answer	sample_1_q2_reasoning	sample_1_q3_answer	sample_1_q3_reasoning	Is about Yeast	Has KO	Has comp	is about and has KO	is about andd has KO andd has Comp	Manual classification Q1	Manual classification Q2	Manual classification Q3
34150734	MED	34150734	PMC8206812	10.3389/fbioe.2021.678038		Usvalampi A, Li H, Frey AD.	2021	2021-06-02	Answer 1: No Reasoning: The study does not present any experimental data obtained using cerevisiae. The study focuses on the production of glucose 6-phosphate from cellulose using enzymes from Escherichia coli, Saccharomyces cerevisiae, and Pseudomonas aeruginosa. Answer 2: No Reasoning: The study does not present any experimental data characterizing a cerevisiae knockout mutant. The study focuses on the production of glucose 6-phosphate from cellulose using enzymes from Escherichia coli, Saccharomyces cerevisiae, and Pseudomonas aeruginosa. Answer 3: No Reasoning: The study does not include experimental data from a complementation mutant. The study focuses on the production of glucose 6-phosphate from cellulose using enzymes from Escherichia coli, Saccharomyces cerevisiae, and Pseudomonas aeruginosa, but it does not involve any genetic manipulation of cerevisiae.	No	The study does not present any experimental data obtained using cerevisiae. The study focuses on the production of glucose 6-phosphate from cellulose using enzymes from Escherichia coli, Saccharomyces cerevisiae, and Pseudomonas aeruginosa.	No	The study does not present any experimental data characterizing a cerevisiae knockout mutant. The study focuses on the production of glucose 6-phosphate from cellulose using enzymes from Escherichia coli, Saccharomyces cerevisiae, and Pseudomonas aeruginosa.	No	The study does not include experimental data from a complementation mutant. The study focuses on the production of glucose 6-phosphate from cellulose using enzymes from Escherichia coli, Saccharomyces cerevisiae, and Pseudomonas aeruginosa, but it does not involve any genetic manipulation of cerevisiae.	0	0	0	0	0
37963019	MED	37963019	PMC10841842	10.1016/j.celrep.2023.113415		Asada R, Dominguez A, Montpetit B.	2023	2023-11-14	Answer 1: Yes Reasoning: The study presents original experimental data obtained using cerevisiae. Answer 2: No Reasoning: The study does not present original experimental data characterizing a cerevisiae knockout mutant. Answer 3: No Reasoning: The study does not include experimental data from a complementation mutant (reintroducing or overexpressing of the cerevisiae gene that was deleted before).	Yes	The study presents original experimental data obtained using cerevisiae.	No	The study does not present original experimental data characterizing a cerevisiae knockout mutant.	No	The study does not include experimental data from a complementation mutant (reintroducing or overexpressing of the cerevisiae gene that was deleted before).	1	0	0	0	0
32084126	MED	32084126	PMC7055915	10.1371/journal.pgen.1008632		Czaja W, Bensasson D, Ahn HW, Garfinkel DJ, Bergman CM.	2020	2020-02-21	Answer 1: Yes Reasoning: The study presents original experimental data obtained using Saccharomyces cerevisiae. Answer 2: No Reasoning: The study does not present original experimental data characterizing a cerevisiae knockout mutant. Answer 3: No Reasoning: The study does not include experimental data from a complementation mutant (reintroducing or overexpressing of the cerevisiae gene that was deleted before).	Yes	The study presents original experimental data obtained using Saccharomyces cerevisiae.	No	The study does not present original experimental data characterizing a cerevisiae knockout mutant.	No	The study does not include experimental data from a complementation mutant (reintroducing or overexpressing of the cerevisiae gene that was deleted before).	1	0	0	0	0
26068574	MED	26068574	PMC4528334	10.1534/g3.115.019091	A Genetic Screen for Saccharomyces cerevisiae Mutants That Fail to Enter Quiescence	Li L, Miles S, Breeden LL.	2015	2015-06-10	Answer 1: Yes Reasoning: The study presents original experimental data obtained using cerevisiae. The data is presented in the form of figures and tables, and the methods section describes the experimental procedures used to obtain the data. Answer 2: Yes Reasoning: The study presents original experimental data characterizing a cerevisiae knockout mutant. The data is presented in the form of figures and tables, and the methods section describes the experimental procedures used to create the knockout mutants and characterize them. Answer 3: No Reasoning: The study does not include experimental data from a complementation mutant (reintroducing or overexpressing of the cerevisiae gene that was deleted before). The methods section does not describe any procedures for creating complementation mutants, and the data presented does not include any results from complementation experiments.	Yes	The study presents original experimental data obtained using cerevisiae. The data is presented in the form of figures and tables, and the methods section describes the experimental procedures used to obtain the data.	Yes	The study presents original experimental data characterizing a cerevisiae knockout mutant. The data is presented in the form of figures and tables, and the methods section describes the experimental procedures used to create the knockout mutants and characterize them.	No	The study does not include experimental data from a complementation mutant (reintroducing or overexpressing of the cerevisiae gene that was deleted before). The methods section does not describe any procedures for creating complementation mutants, and the data presented does not include any results from complementation experiments.	1	1	0	1	0
29059321	MED	29059321	PMC5714238	10.1093/nar/gkx937		Ellens KW, Christian N, Singh C, Satagopam VP, May P, Linster CL.	2017	2017-11-01	Answer 1: No Reasoning: The study does not present any original experimental data obtained using Saccharomyces cerevisiae. Instead, it discusses various methods for determining the function of unknown genes in Saccharomyces cerevisiae and human proteomes, and provides examples of enzyme function identifications using comparative genomics and gap-filling methods. Answer 2: No Reasoning: The study does not present any original experimental data characterizing a Saccharomyces cerevisiae knockout mutant. Instead, it discusses the use of comparative genomics and gap-filling methods to infer the function of unknown genes, including the potential role of knockout mutants in functional hypothesis generation. Answer 3: No Reasoning: The study does not include experimental data from a complementation mutant, where the gene that was deleted in a knockout mutant is reintroduced or overexpressed. Instead, it discusses the use of comparative genomics and gap-filling methods to infer the function of unknown genes, and provides examples of enzyme function identifications using these methods.	No	The study does not present any original experimental data obtained using Saccharomyces cerevisiae. Instead, it discusses various methods for determining the function of unknown genes in Saccharomyces cerevisiae and human proteomes, and provides examples of enzyme function identifications using comparative genomics and gap-filling methods.	No	The study does not present any original experimental data characterizing a Saccharomyces cerevisiae knockout mutant. Instead, it discusses the use of comparative genomics and gap-filling methods to infer the function of unknown genes, including the potential role of knockout mutants in functional hypothesis generation.	No	The study does not include experimental data from a complementation mutant, where the gene that was deleted in a knockout mutant is reintroduced or overexpressed. Instead, it discusses the use of comparative genomics and gap-filling methods to infer the function of unknown genes, and provides examples of enzyme function identifications	0	0	0	0	0
31468142	MED	31468142	PMC6715666	10.1007/s11306-019-1584-4	Metabolic switches from quiescence to growth in synchronized Saccharomyces cerevisiae	Zhang J, Martinez-Gomez K, Heinzle E, Wahl SA.	2019	2019-08-29	Answer: No Reasoning: The study does not present any experimental data obtained from cerevisiae knockout mutants or complementation mutants. The study focuses on the metabolic changes in synchronized Saccharomyces cerevisiae cells during the transition from quiescence to growth. Answer: No Reasoning: The study does not present any experimental data characterizing a cerevisiae knockout mutant. The study focuses on the metabolic changes in synchronized Saccharomyces cerevisiae cells during the transition from quiescence to growth, using the wild-type strain S. cerevisiae CEN.PK117-5D. Answer: No Reasoning: The study does not include experimental data from a complementation mutant. The study focuses on the metabolic changes in synchronized Saccharomyces cerevisiae cells during the transition from quiescence to growth, using the wild-type strain S. cerevisiae CEN.PK117-5D, and does not involve the reintroduction or overexpression of any deleted genes in the cells.	No	The study does not present any experimental data obtained from cerevisiae knockout mutants or complementation mutants. The study focuses on the metabolic changes in synchronized Saccharomyces cerevisiae cells during the transition from quiescence to growth.	No	The study does not present any experimental data characterizing a cerevisiae knockout mutant. The study focuses on the metabolic changes in synchronized Saccharomyces cerevisiae cells during the transition from quiescence to growth, using the wild-type strain S. cerevisiae CEN.PK117-5D.	No	The study does not include experimental data from a complementation mutant. The study focuses on the metabolic changes in synchronized Saccharomyces cerevisiae cells during the transition from quiescence to growth, using the wild-type strain S. cerevisiae CEN.PK117-5D, and does not involve the reintroduction or overexpression of any deleted genes in	0	0	0	0	0
32292783	MED	32292783	PMC7135854	10.3389/fcell.2020.00198		Kempiński B, Chełstowska A, Poznański J, Król K, Rymer Ł, Frydzińska Z, Girzalsky W, Skoneczna A, Erdmann R, Skoneczny M.	2020	2020-03-27	Answer 1: Yes Reasoning: The study presents original experimental data obtained using Saccharomyces cerevisiae, as it is stated in the title and the abstract. Answer 2: Yes Reasoning: The study presents experimental data characterizing a cerevisiae knockout mutant, specifically a double-deletion derivative of BY4741, which lacks both the POX1 gene encoding acyl-CoA oxidase and the PEX5 gene encoding Pex5p. Answer 3: Yes Reasoning: The study includes experimental data from a complementation mutant, as it reintroduces or overexpresses the POX1 gene encoding acyl-CoA oxidase in the double-deletion derivative of BY4741, which lacks both the POX1 gene and the PEX5 gene.	Yes	The study presents original experimental data obtained using Saccharomyces cerevisiae, as it is stated in the title and the abstract.	Yes	The study presents experimental data characterizing a cerevisiae knockout mutant, specifically a double-deletion derivative of BY4741, which lacks both the POX1 gene encoding acyl-CoA oxidase and the PEX5 gene encoding Pex5p.	Yes	The study includes experimental data from a complementation mutant, as it reintroduces or overexpresses the POX1 gene encoding acyl-CoA oxidase in the double-deletion derivative of BY4741, which lacks both the POX1 gene and the PEX5 gene.	1	1	1	1	1
30341217	MED	30341217	PMC6233105	10.1073/pnas.1810858115		Charlebois DA, Hauser K, Marshall S, Balázsi G.	2018	2018-10-19	Answer 1: Yes Reasoning: The study presents original experimental data obtained using Saccharomyces cerevisiae. Answer 2: No Reasoning: The study does not present original experimental data characterizing a cerevisiae knockout mutant. Answer 3: No Reasoning: The study does not include experimental data from a complementation mutant (reintroducing or overexpressing of the cerevisiae gene that was deleted before).	Yes	The study presents original experimental data obtained using Saccharomyces cerevisiae.	No	The study does not present original experimental data characterizing a cerevisiae knockout mutant.	No	The study does not include experimental data from a complementation mutant (reintroducing or overexpressing of the cerevisiae gene that was deleted before).	1	0	0	0	0
35015055	MED	35015055	PMC8757616	10.1083/jcb.202111095		Toulmay A, Whittle FB, Yang J, Bai X, Diarra J, Banerjee S, Levine TP, Golden A, Prinz WA.	2022	2022-01-11	Answer 1: Yes Reasoning: The study presents original experimental data obtained using cerevisiae. Answer 2: Yes Reasoning: The study presents original experimental data characterizing a cerevisiae knockout mutant. Answer 3: No Reasoning: The study does not include experimental data from a complementation mutant (reintroducing or overexpressing of the cerevisiae gene that was deleted before).	Yes	The study presents original experimental data obtained using cerevisiae.	Yes	The study presents original experimental data characterizing a cerevisiae knockout mutant.	No	The study does not include experimental data from a complementation mutant (reintroducing or overexpressing of the cerevisiae gene that was deleted before).	1	1	0	1	0
31146038	MED	31146038	PMC10716787	10.1016/j.bbalip.2019.05.006		Patton-Vogt J, de Kroon AIPM.	2020	2019-05-27	Answer 1: No Reasoning: The study does not present original experimental data obtained using Saccharomyces cerevisiae. Instead, it reviews and summarizes existing knowledge about phospholipid turnover and remodeling in the yeast ER. Answer 2: No Reasoning: The study does not present original experimental data characterizing a Saccharomyces cerevisiae knockout mutant. The focus of the study is on summarizing the established mechanisms of phospholipid degradation and remodeling in the yeast ER, not on characterizing mutants. Answer 3: No Reasoning: The study does not include experimental data from a complementation mutant (reintroducing or overexpressing of the Saccharomyces cerevisiae gene that was deleted before). The study summarizes the existing knowledge about phospholipid degradation and remodeling in the yeast ER, not presenting any new genetic manipulations or experiments.	No	The study does not present original experimental data obtained using Saccharomyces cerevisiae. Instead, it reviews and summarizes existing knowledge about phospholipid turnover and remodeling in the yeast ER.	No	The study does not present original experimental data characterizing a Saccharomyces cerevisiae knockout mutant. The focus of the study is on summarizing the established mechanisms of phospholipid degradation and remodeling in the yeast ER, not on characterizing mutants.	No	The study does not include experimental data from a complementation mutant (reintroducing or overexpressing of the Saccharomyces cerevisiae gene that was deleted before). The study summarizes the existing knowledge about phospholipid degradation and remodeling in the yeast ER, not presenting any new genetic manipulations or experiments.	0	0	0	0	0
32070881	MED	32070881	PMC7026286	10.1016/j.redox.2020.101451	Redox-dependent regulation of mitochondrial dynamics by DJ-1 paralogs in Saccharomyces cerevisiae	Bankapalli K, Vishwanathan V, Susarla G, Sunayana N, Saladi S, Peethambaram D, D'Silva P.	2020	2020-02-07	Answers: 1. Yes Reasoning: The study presents original experimental data obtained using cerevisiae, as it describes the use of genetic approaches from S. cerevisiae to uncover mechanisms associated with mitochondrial phenotypic variations regulated by DJ-1 paralogs. 2. Yes Reasoning: The study presents original experimental data characterizing a cerevisiae knockout mutant, as it describes the generation of single and double knockouts of DJ-1 paralogs in S. cerevisiae. 3. Yes Reasoning: The study includes experimental data from a complementation mutant (reintroducing or overexpressing of the cerevisiae gene that was deleted before), as it describes the overexpression of Hsp31 and Hsp34 ORFs in the Δhsp31Δhsp34 strain to restore the mitochondrial mass comparable to WT.	Yes	The study presents original experimental data obtained using cerevisiae, as it describes the use of genetic approaches from S. cerevisiae to uncover mechanisms associated with mitochondrial phenotypic variations regulated by DJ-1 paralogs.	Yes	The study presents original experimental data characterizing a cerevisiae knockout mutant, as it describes the generation of single and double knockouts of DJ-1 paralogs in S. cerevisiae.	Yes	The study includes experimental data from a complementation mutant (reintroducing or overexpressing of the cerevisiae gene that was deleted before), as it describes the overexpression of Hsp31 and Hsp34 ORFs in the Δhsp31Δhsp34 strain to restore the mitochondrial mass comparable to WT.	1	1	1	1	1
18505565	MED	18505565	PMC2430943	10.1186/1475-2859-7-17	Expression of Brugmansia candida Hyoscyamine 6beta-Hydroxylase gene in Saccharomyces cerevisiae and its potential use as biocatalyst	Cardillo AB, Talou JR, Giulietti AM.	2008	2008-05-27	Answer: No Reasoning: The study does not present any experimental data related to cerevisiae knockout mutants or complementation mutants. The focus of the study is on the expression and characterization of a foreign gene (h6hcDNA) in cerevisiae, not on any mutations or modifications to the cerevisiae genome. Answer: No Reasoning: The study does not present any experimental data related to cerevisiae knockout mutants. The focus of the study is on the expression and characterization of a foreign gene (h6hcDNA) in cerevisiae, not on any mutations or modifications to the cerevisiae genome. Answer: No Reasoning: The study does not include experimental data from a complementation mutant. The focus of the study is on the expression and characterization of a foreign gene (h6hcDNA) in cerevisiae, not on reintroducing or overexpressing a cerevisiae gene that was deleted before.	No	The study does not present any experimental data related to cerevisiae knockout mutants or complementation mutants. The focus of the study is on the expression and characterization of a foreign gene (h6hcDNA) in cerevisiae, not on any mutations or modifications to the cerevisiae genome.	No	The study does not present any experimental data related to cerevisiae knockout mutants. The focus of the study is on the expression and characterization of a foreign gene (h6hcDNA) in cerevisiae, not on any mutations or modifications to the cerevisiae genome.	No	The study does not include experimental data from a complementation mutant. The focus of the study is on the expression and characterization of a foreign gene (h6hcDNA) in cerevisiae, not on reintroducing or overexpressing a cerevisiae gene that was deleted before.	0	0	0	0	0
32376676	MED	32376676	PMC7341148	10.1534/g3.120.401350	Phenotypic Associations Among Cell Cycle Genes in Saccharomyces cerevisiae	Bermudez RM, Wu PI, Callerame D, Hammer S, Hu JC, Polymenis M.	2020	2020-07-07	Answer: No Reasoning: The study does not present original experimental data obtained using cerevisiae. Instead, it analyzes and interprets data that were previously generated by other researchers and are available in the Saccharomyces Genome Database. Answer: No Reasoning: The study does not present original experimental data characterizing a cerevisiae knockout mutant. Instead, it analyzes and interprets data that were previously generated by other researchers and are available in the Saccharomyces Genome Database. Answer: No Reasoning: The study does not include experimental data from a complementation mutant (reintroducing or overexpressing of the cerevisiae gene that was deleted before). The study focuses on analyzing and interpreting data from loss-of-function and gain-of-function mutations in cell cycle genes, but it does not present any data on complementing these mutations.	No	The study does not present original experimental data obtained using cerevisiae. Instead, it analyzes and interprets data that were previously generated by other researchers and are available in the Saccharomyces Genome Database.	No	The study does not present original experimental data characterizing a cerevisiae knockout mutant. Instead, it analyzes and interprets data that were previously generated by other researchers and are available in the Saccharomyces Genome Database.	No	The study does not include experimental data from a complementation mutant (reintroducing or overexpressing of the cerevisiae gene that was deleted before). The study focuses on analyzing and interpreting data from loss-of-function and gain-of-function mutations in cell cycle genes, but it does not present any data on complementing these mutations.	0	0	0	0	0
40146733	MED	40146733	PMC11964275	10.1371/journal.pntd.0012623	Itraconazole resistance in Madurella fahalii linked to a distinct homolog of the gene encoding cytochrome P450 14-α sterol demethylase (CYP51)	Yoshioka I, Fahal AH, Kaneko S, Cao W, Yaguchi T.	2025	2025-03-27	Answer 1: Yes Reasoning: The study presents original experimental data using Saccharomyces cerevisiae, as it involves the heterologous expression of Madurella fahalii cyp51A genes in S. cerevisiae. Answer 2: No Reasoning: The study does not present original experimental data characterizing a S. cerevisiae knockout mutant, as it focuses on the heterologous expression of Madurella fahalii cyp51A genes in S. cerevisiae. Answer 3: Yes Reasoning: The study includes experimental data from a complementation mutant, as it involves the reintroduction of Madurella fahalii cyp51A genes into a S. cerevisiae strain with a doxycycline-regulated ERG11 gene knockout.	Yes	The study presents original experimental data using Saccharomyces cerevisiae, as it involves the heterologous expression of Madurella fahalii cyp51A genes in S. cerevisiae.	No	The study does not present original experimental data characterizing a S. cerevisiae knockout mutant, as it focuses on the heterologous expression of Madurella fahalii cyp51A genes in S. cerevisiae.	Yes	The study includes experimental data from a complementation mutant, as it involves the reintroduction of Madurella fahalii cyp51A genes into a S. cerevisiae strain with a doxycycline-regulated ERG11 gene knockout.	1	0	1	0	0
38426933	MED	38426933	PMC11014277	10.1093/nar/gkae150	Bioorthogonal labeling and profiling of N6-isopentenyladenosine (i6A) modified RNA	Li Y, Zhou H, Chen S, Li Y, Guo Y, Chen X, Wang S, Wang L, Gan Y, Zhang S, Zheng YY, Sheng J, Zhou Z, Wang R.	2024	2024-04-01	Answer 1: Yes Reasoning: The study presents original experimental data obtained using Saccharomyces cerevisiae, as evidenced by the methods section describing the isolation of tRNAs from yeast cells and the subsequent IMCRT tRNA-seq analysis. Answer 2: Yes Reasoning: The study presents original experimental data characterizing a Saccharomyces cerevisiae knockout mutant, as evidenced by the comparison of wild-type and Δmod5 (KO) strains in terms of i6A levels and i6A37 scores in tRNAs. Answer 3: No Reasoning: The study does not include experimental data from a complementation mutant (reintroducing or overexpressing of the cerevisiae gene that was deleted before), as there is no mention of such experiments in the methods or results sections.	Yes	The study presents original experimental data obtained using Saccharomyces cerevisiae, as evidenced by the methods section describing the isolation of tRNAs from yeast cells and the subsequent IMCRT tRNA-seq analysis.	Yes	The study presents original experimental data characterizing a Saccharomyces cerevisiae knockout mutant, as evidenced by the comparison of wild-type and Δmod5 (KO) strains in terms of i6A levels and i6A37 scores in tRNAs.	No	The study does not include experimental data from a complementation mutant (reintroducing or overexpressing of the cerevisiae gene that was deleted before), as there is no mention of such experiments in the methods or results sections.	1	1	0	1	0
36294566	MED	36294566	PMC9605436	10.3390/jof8101001	Characterization of a NRPS-like Protein from Pestalotiopsis fici for Aldehyde Generation	Li Y, Wei PL, Ran H, Fan J, Yin WB.	2022	2022-09-23	Answers: 1. Yes Reasoning: The study presents original experimental data obtained using Saccharomyces cerevisiae for the overproduction and purification of the recombinant protein PnlA, as well as for the enzyme assays of PnlA with various substrates. 2. No Reasoning: The study does not present original experimental data characterizing a cerevisiae knockout mutant. 3. No Reasoning: The study does not include experimental data from a complementation mutant (reintroducing or overexpressing of the cerevisiae gene that was deleted before).	Yes	The study presents original experimental data obtained using Saccharomyces cerevisiae for the overproduction and purification of the recombinant protein PnlA, as well as for the enzyme assays of PnlA with various substrates.	No	The study does not present original experimental data characterizing a cerevisiae knockout mutant.	No	The study does not include experimental data from a complementation mutant (reintroducing or overexpressing of the cerevisiae gene that was deleted before).	1	0	0	0	0
9722605	MED	9722605	PMC2132875	10.1083/jcb.142.4.913		Darsow T, Burd CG, Emr SD.	1998	1998-08-01	Answers: 1. Yes Reasoning: The study presents original experimental data obtained using Saccharomyces cerevisiae, as it describes a genetic screen to identify domains in Vam3p that allow it to efficiently substitute for Pep12p, and the results of this screen are presented in the form of sequence analysis and experimental data. 2. Yes Reasoning: The study presents experimental data characterizing a cerevisiae knockout mutant, as it describes the phenotypes of pep12Δ cells, including their hypersensitivity to geneticin and their defects in vacuolar protein sorting, and the results of these experiments are presented in the form of figures and text. 3. Yes Reasoning: The study includes experimental data from a complementation mutant, as it describes the ability of vam3 mutants to suppress the protein sorting defects of pep12Δ cells, and the results of these experiments are presented in the form of figures and text.	Yes	The study presents original experimental data obtained using Saccharomyces cerevisiae, as it describes a genetic screen to identify domains in Vam3p that allow it to efficiently substitute for Pep12p, and the results of this screen are presented in the form of sequence analysis and experimental data.	Yes	The study presents experimental data characterizing a cerevisiae knockout mutant, as it describes the phenotypes of pep12Δ cells, including their hypersensitivity to geneticin and their defects in vacuolar protein sorting, and the results of these experiments are presented in the form of figures and text.	Yes	The study includes experimental data from a complementation mutant, as it describes the ability of vam3 mutants to suppress the protein sorting defects of pep12Δ cells, and the results of these experiments are presented in the form of figures and text.	1	1	1	1	1
35323700	MED	35323700	PMC8949988	10.3390/metabo12030257		Reiter A, Asgari J, Wiechert W, Oldiges M.	2022	2022-03-17	Answer: No Reasoning: The study does not present original experimental data obtained using cerevisiae. Instead, it describes a method for the analysis of yeast metabolites using mass spectrometry, but it does not provide any experimental data from yeast samples. Answer: No Reasoning: The study does not present original experimental data characterizing a cerevisiae knockout mutant. The method described in the study is applicable to any organism, but it is not specifically designed for or tested on a cerevisiae knockout mutant. Answer: No Reasoning: The study does not include experimental data from a complementation mutant. The study describes a method for the analysis of yeast metabolites, but it does not involve the reintroduction or overexpression of any deleted genes in cerevisiae.	No	The study does not present original experimental data obtained using cerevisiae. Instead, it describes a method for the analysis of yeast metabolites using mass spectrometry, but it does not provide any experimental data from yeast samples.	No	The study does not present original experimental data characterizing a cerevisiae knockout mutant. The method described in the study is applicable to any organism, but it is not specifically designed for or tested on a cerevisiae knockout mutant.	No	The study does not include experimental data from a complementation mutant. The study describes a method for the analysis of yeast metabolites, but it does not involve the reintroduction or overexpression of any deleted genes in cerevisiae.	0	0	0	0	0
22849378	MED	22849378	PMC3465988	10.1042/bj20120750	Farnesyl diphosphate synthase, the target for nitrogen-containing bisphosphonate drugs, is a peroxisomal enzyme in the model system Dictyostelium discoideum	Nuttall JM, Hettema EH, Watts DJ.	2012	2012-11-01	Answer 1: No Reasoning: The study does not present any experimental data obtained using Saccharomyces cerevisiae. Instead, it focuses on the characterization of the Dictyostelium discoideum enzyme Farnesyl diphosphate synthase (FDPS) and its localization in D. discoideum cells. Answer 2: No Reasoning: The study does not present any experimental data characterizing a knockout mutant of Saccharomyces cerevisiae. Instead, it uses S. cerevisiae strains with defects in peroxisomal protein import as tools to analyze the association of FDPS with peroxisomes. Answer 3: No Reasoning: The study does not include any experimental data from a complementation mutant of Saccharomyces cerevisiae. Instead, it uses S. cerevisiae strains with defects in peroxisomal protein import to analyze the association of FDPS with peroxisomes, but it does not reintroduce or overexpress the deleted gene in these strains.	No	The study does not present any experimental data obtained using Saccharomyces cerevisiae. Instead, it focuses on the characterization of the Dictyostelium discoideum enzyme Farnesyl diphosphate synthase (FDPS) and its localization in D. discoideum cells.	No	The study does not present any experimental data characterizing a knockout mutant of Saccharomyces cerevisiae. Instead, it uses S. cerevisiae strains with defects in peroxisomal protein import as tools to analyze the association of FDPS with peroxisomes.	No	The study does not include any experimental data from a complementation mutant of Saccharomyces cerevisiae. Instead, it uses S. cerevisiae strains with defects in peroxisomal protein import to analyze the association of FDPS with peroxisomes, but it does not reintroduce or overexpress the deleted gene in these strains.	0	0	0	0	0
35304512	MED	35304512	PMC8933545	10.1038/s41598-022-08568-4		Eknikom S, Nasuno R, Takagi H.	2022	2022-03-18	Answer 1: Yes Reasoning: The study presents original experimental data obtained using Saccharomyces cerevisiae, as it investigates the connections between protein tyrosine nitration (PTN) and the inhibitory effect of nitrite-derived reactive nitrogen species (RNS) on fermentation ability using S. cerevisiae. Answer 2: Yes Reasoning: The study presents experimental data characterizing a cerevisiae knockout mutant, as it constructs a strain lacking both the PDC1 and URA3 genes (pdc1Δ ura3Δ) and a strain lacking the ARG1 and LYS1 genes (arg1∆ lys1∆) for the SILAC-based proteomic analysis. Answer 3: Yes Reasoning: The study includes experimental data from a complementation mutant, as it reintroduces or overexpresses the PDC1 gene in the pdc1Δ ura3Δ strain by constructing the strain expressing Pdc1 fused with myc7His-tag at its C-terminus (Pdc1-myc7His strain). Additionally, it constructs strains expressing Pdc1 variants with Tyr157 or Tyr344 substituted to phenylalanine (Phe) to prevent the PTN formation on	Yes	The study presents original experimental data obtained using Saccharomyces cerevisiae, as it investigates the connections between protein tyrosine nitration (PTN) and the inhibitory effect of nitrite-derived reactive nitrogen species (RNS) on fermentation ability using S. cerevisiae.	Yes	The study presents experimental data characterizing a cerevisiae knockout mutant, as it constructs a strain lacking both the PDC1 and URA3 genes (pdc1Δ ura3Δ) and a strain lacking the ARG1 and LYS1 genes (arg1∆ lys1∆) for the SILAC-based proteomic analysis.	Yes	The study includes experimental data from a complementation mutant, as it reintroduces or overexpresses the PDC1 gene in the pdc1Δ ura3Δ strain by constructing the strain expressing Pdc1 fused with myc7His-tag at its C-terminus (Pdc1-myc7His strain). Additionally, it constructs strains expressing Pdc1 variants with Tyr157 or Tyr344 substituted to phenylalanine	1	1	1	1	1
27504497	MED	27504497	PMC4973633	10.1128/msphere.00080-16	Env7p Associates with the Golgin Protein Imh1 at the trans-Golgi Network in Candida albicans	Rao KH, Ghosh S, Datta A.	2016	2016-07-01	Answers: 1. No Reasoning: The study focuses on Candida albicans, not cerevisiae. 2. Yes Reasoning: The study presents data on a Caenv7 mutant, which is a knockout mutant of the C. albicans ENV7 gene. 3. Yes Reasoning: The study includes data from a complemented strain, in which a wild-type copy of CaENV7 was transformed into the null mutant.	No	The study focuses on Candida albicans, not cerevisiae.	Yes	The study presents data on a Caenv7 mutant, which is a knockout mutant of the C. albicans ENV7 gene.	Yes	The study includes data from a complemented strain, in which a wild-type copy of CaENV7 was transformed into the null mutant.	0	1	1	0	0
26568826	MED	26568826	PMC4644338	10.1186/s40104-015-0046-8	Effects of different forms of yeast Saccharomyces cerevisiae on growth performance, intestinal development, and systemic immunity in early-weaned piglets	Jiang Z, Wei S, Wang Z, Zhu C, Hu S, Zheng C, Chen Z, Hu Y, Wang L, Ma X, Yang X.	2015	2015-11-14	Answer: No Reasoning: The study does not present any experimental data related to cerevisiae knockout mutants or complementation mutants. The study only presents data on the effects of different forms of Saccharomyces cerevisiae on growth performance, intestinal development, and systemic immunity in early-weaned piglets.	No	The study does not present any experimental data related to cerevisiae knockout mutants or complementation mutants. The study only presents data on the effects of different forms of Saccharomyces cerevisiae on growth performance, intestinal development, and systemic immunity in early-weaned piglets.	Unknown	No reasoning extracted.	Unknown	No reasoning extracted.	0	0	0	0	0
20167065	MED	20167065	PMC2847992	10.1186/1752-0509-4-12		Fendt SM, Sauer U.	2010	2010-02-18	Answer: Yes Reasoning: The study presents original experimental data obtained using Saccharomyces cerevisiae, specifically, the wild-type strain FY4 and several knockout mutants of transcription factors. Answer: No Reasoning: The study does not present any experimental data characterizing a complementation mutant, i.e., a mutant strain in which the deleted gene has been reintroduced or overexpressed. Answer: No Reasoning: The study does not include experimental data from a complementation mutant, i.e., a mutant strain in which the deleted gene has been reintroduced or overexpressed.	Yes	The study presents original experimental data obtained using Saccharomyces cerevisiae, specifically, the wild-type strain FY4 and several knockout mutants of transcription factors.	No	The study does not present any experimental data characterizing a complementation mutant, i.e., a mutant strain in which the deleted gene has been reintroduced or overexpressed.	No	The study does not include experimental data from a complementation mutant, i.e., a mutant strain in which the deleted gene has been reintroduced or overexpressed.	1	0	0	0	0
33375274	MED	33375274	PMC7795614	10.3390/ijms22010167	Comparative Proteomics Analysis Reveals Unique Early Signaling Response of Saccharomyces cerevisiae to Oxidants with Different Mechanism of Action	Pandey P, Zaman K, Prokai L, Shulaev V.	2020	2020-12-26	Answer 1: Yes Reasoning: The study presents original experimental data obtained using Saccharomyces cerevisiae. Answer 2: No Reasoning: The study does not present original experimental data characterizing a Saccharomyces cerevisiae knockout mutant. Answer 3: No Reasoning: The study does not include experimental data from a complementation mutant (reintroducing or overexpressing of the Saccharomyces cerevisiae gene that was deleted before).	Yes	The study presents original experimental data obtained using Saccharomyces cerevisiae.	No	The study does not present original experimental data characterizing a Saccharomyces cerevisiae knockout mutant.	No	The study does not include experimental data from a complementation mutant (reintroducing or overexpressing of the Saccharomyces cerevisiae gene that was deleted before).	1	0	0	0	0
26083446	MED	26083446	PMC4471349	10.1371/journal.pone.0128764		Ananphongmanee V, Srisala J, Sritunyalucksana K, Boonchird C.	2015	2015-06-17	Answer 1: Yes Reasoning: The study presents experimental data obtained using Saccharomyces cerevisiae as the host organism for the cell surface display of the viral binding protein Rab7 from the giant tiger shrimp Penaeus monodon (PmRab7) and its binding partner envelope protein VP28 of white spot syndrome virus (WSSV). Answer 2: No Reasoning: The study does not present experimental data characterizing a knockout mutant of Saccharomyces cerevisiae. Answer 3: No Reasoning: The study does not include experimental data from a complementation mutant of Saccharomyces cerevisiae. The study focuses on the display of the viral binding protein Rab7 from the giant tiger shrimp Penaeus monodon (PmRab7) and its binding partner envelope protein VP28 of white spot syndrome virus (WSSV) on the cell surface of Saccharomyces cerevisiae, but it does not involve the deletion or knockout of any Saccharomyces cerevisiae genes.	Yes	The study presents experimental data obtained using Saccharomyces cerevisiae as the host organism for the cell surface display of the viral binding protein Rab7 from the giant tiger shrimp Penaeus monodon (PmRab7) and its binding partner envelope protein VP28 of white spot syndrome virus (WSSV).	No	The study does not present experimental data characterizing a knockout mutant of Saccharomyces cerevisiae.	No	The study does not include experimental data from a complementation mutant of Saccharomyces cerevisiae. The study focuses on the display of the viral binding protein Rab7 from the giant tiger shrimp Penaeus monodon (PmRab7) and its binding partner envelope protein VP28 of white spot syndrome virus (WSSV) on the cell	1	0	0	0	0
24968255	MED	24968255	PMC4072544	10.1371/journal.pcbi.1003674		Pechmann S, Frydman J.	2014	2014-06-26	Answer 1: Yes Reasoning: The study presents original experimental data obtained using cerevisiae, as it is the organism used for the computational analysis of protein evolutionary rates. Answer 2: No Reasoning: The study does not present original experimental data characterizing a cerevisiae knockout mutant. Answer 3: No Reasoning: The study does not include experimental data from a complementation mutant (reintroducing or overexpressing of the cerevisiae gene that was deleted before).	Yes	The study presents original experimental data obtained using cerevisiae, as it is the organism used for the computational analysis of protein evolutionary rates.	No	The study does not present original experimental data characterizing a cerevisiae knockout mutant.	No	The study does not include experimental data from a complementation mutant (reintroducing or overexpressing of the cerevisiae gene that was deleted before).	1	0	0	0	0
34593025	MED	34593025	PMC8482594	10.1186/s13099-021-00453-1	Association of LRRK2 rs11564258 single nucleotide polymorphisms with type and extent of gastrointestinal mycobiome in ulcerative colitis: a case–control study	Sharifinejad N, Mozhgani SH, Bakhtiyari M, Mahmoudi E.	2021	2021-09-30	Answer: No Reasoning: The study does not mention any experimental data related to cerevisiae, its knockout mutants, or complementation mutants. The study focuses on the association of LRRK2 rs11564258 single nucleotide polymorphisms with type and extent of gastrointestinal mycobiome in ulcerative colitis, primarily investigating Candida albicans and Saccharomyces cerevisiae.	No	The study does not mention any experimental data related to cerevisiae, its knockout mutants, or complementation mutants. The study focuses on the association of LRRK2 rs11564258 single nucleotide polymorphisms with type and extent of gastrointestinal mycobiome in ulcerative colitis, primarily investigating Candida albicans and Saccharomyces cerevisiae.	Unknown	No reasoning extracted.	Unknown	No reasoning extracted.	0	0	0	0	0
19421331	MED	19421331	PMC2674220	10.1371/journal.pone.0005449	Analysis of SEC9 Suppression Reveals a Relationship of SNARE Function to Cell Physiology	Williams DC, Novick PJ.	2009	2009-05-06	Answers: 1. Yes Reasoning: The study presents original experimental data obtained using Saccharomyces cerevisiae, as it describes the genetic analysis of exocytic SNAREs and their relationship to cell physiology in yeast cells. 2. Yes Reasoning: The study presents experimental data characterizing a cerevisiae knockout mutant, specifically the sec9-4 allele, which disrupts the first SNARE-forming helix of Sec9p and prevents the formation of dimeric SNARE complexes between Sec9-4p and Sso1/2p. 3. Yes Reasoning: The study includes experimental data from a complementation mutant, as it describes the reintroduction of the wild-type allele of each mutant gene isolated by complementation cloning, and the overexpression of SRO7 to increase SNARE complex formation.	Yes	The study presents original experimental data obtained using Saccharomyces cerevisiae, as it describes the genetic analysis of exocytic SNAREs and their relationship to cell physiology in yeast cells.	Yes	The study presents experimental data characterizing a cerevisiae knockout mutant, specifically the sec9-4 allele, which disrupts the first SNARE-forming helix of Sec9p and prevents the formation of dimeric SNARE complexes between Sec9-4p and Sso1/2p.	Yes	The study includes experimental data from a complementation mutant, as it describes the reintroduction of the wild-type allele of each mutant gene isolated by complementation cloning, and the overexpression of SRO7 to increase SNARE complex formation.	1	1	1	1	1
31582588	MED	31582588	PMC6814617	10.18632/aging.102327		Lyu Z, Gao X, Wang W, Dang J, Yang L, Yan M, Ali SA, Liu Y, Liu B, Yu M, Du L, Liu K.	2019	2019-10-03	Answer 1: Yes Reasoning: The study presents original experimental data obtained using cerevisiae, as it describes the effects of Sch9, a yeast homolog of mammalian S6K1, on H2S production in yeast Saccharomyces cerevisiae. Answer 2: Yes Reasoning: The study presents original experimental data characterizing a cerevisiae knockout mutant, as it compares the H2S production in Δsch9 mutant cells to WT cells. Answer 3: Yes Reasoning: The study includes experimental data from a complementation mutant, as it shows that H2S production is recovered in Δsch9 cells when a functional SCH9 gene is added back to the mutant cells.	Yes	The study presents original experimental data obtained using cerevisiae, as it describes the effects of Sch9, a yeast homolog of mammalian S6K1, on H2S production in yeast Saccharomyces cerevisiae.	Yes	The study presents original experimental data characterizing a cerevisiae knockout mutant, as it compares the H2S production in Δsch9 mutant cells to WT cells.	Yes	The study includes experimental data from a complementation mutant, as it shows that H2S production is recovered in Δsch9 cells when a functional SCH9 gene is added back to the mutant cells.	1	1	1	1	1
31538955	MED	31538955	PMC8687339	10.1049/iet-syb.2019.0008		Patra S, Mohapatra A.	2019	2019-10-01	Answer 1: No Reasoning: The study does not present original experimental data obtained using cerevisiae. Instead, it presents a computational study on the protein interaction network of Saccharomyces cerevisiae. Answer 2: No Reasoning: The study does not present original experimental data characterizing a cerevisiae knockout mutant. Instead, it presents a computational study on the protein interaction network of Saccharomyces cerevisiae. Answer 3: No Reasoning: The study does not include experimental data from a complementation mutant (reintroducing or overexpressing of the cerevisiae gene that was deleted before). Instead, it presents a computational study on the protein interaction network of Saccharomyces cerevisiae.	No	The study does not present original experimental data obtained using cerevisiae. Instead, it presents a computational study on the protein interaction network of Saccharomyces cerevisiae.	No	The study does not present original experimental data characterizing a cerevisiae knockout mutant. Instead, it presents a computational study on the protein interaction network of Saccharomyces cerevisiae.	No	The study does not include experimental data from a complementation mutant (reintroducing or overexpressing of the cerevisiae gene that was deleted before). Instead, it presents a computational study on the protein interaction network of Saccharomyces cerevisiae.	0	0	0	0	0
35393265	MED	35393265	PMC9243609	10.1016/j.virs.2022.02.009		Yang L, Tian L, Li L, Liu Q, Guo X, Zhou Y, Pei R, Chen X, Wang Y.	2022	2022-02-28	Answer 1: Yes Reasoning: The study presents original experimental data obtained using Saccharomyces cerevisiae, as it describes the genetic modification of the yeast strain VL6-48 to create a new strain VL6-48B, the construction of a new plasmid pGFCS, and the assembly of a large DNA construct using pGFCS in VL6-48B. Answer 2: Yes Reasoning: The study presents original experimental data characterizing a cerevisiae knockout mutant, as it describes the chromosomal substitution of ura3-52 in the VL6-48 genome to create the new strain VL6-48B. Answer 3: No Reasoning: The study does not include experimental data from a complementation mutant, as it does not describe the reintroduction or overexpression of the cerevisiae gene that was deleted before in the VL6-48B strain.	Yes	The study presents original experimental data obtained using Saccharomyces cerevisiae, as it describes the genetic modification of the yeast strain VL6-48 to create a new strain VL6-48B, the construction of a new plasmid pGFCS, and the assembly of a large DNA construct using pGFCS in VL6-48B.	Yes	The study presents original experimental data characterizing a cerevisiae knockout mutant, as it describes the chromosomal substitution of ura3-52 in the VL6-48 genome to create the new strain VL6-48B.	No	The study does not include experimental data from a complementation mutant, as it does not describe the reintroduction or overexpression of the cerevisiae gene that was deleted before in the VL6-48B strain.	1	1	0	1	0
21697504	MED	21697504	PMC3154881	10.1091/mbc.e11-04-0378	The spindle checkpoint protein Mad2 regulates APC/C activity during prometaphase and metaphase of meiosis I in Saccharomyces cerevisiae	Tsuchiya D, Gonzalez C, Lacefield S.	2011	2011-06-22	Answers: 1. Yes Reasoning: The study presents original experimental data obtained using Saccharomyces cerevisiae. 2. Yes Reasoning: The study presents original experimental data characterizing a cerevisiae knockout mutant (mad2Δ). 3. No Reasoning: The study does not include experimental data from a complementation mutant (reintroducing or overexpressing of the cerevisiae gene that was deleted before).	Yes	The study presents original experimental data obtained using Saccharomyces cerevisiae.	Yes	The study presents original experimental data characterizing a cerevisiae knockout mutant (mad2Δ).	No	The study does not include experimental data from a complementation mutant (reintroducing or overexpressing of the cerevisiae gene that was deleted before).	1	1	0	1	0
30781814	MED	30781814	PMC6409979	10.3390/toxins11020112	The Effect of Probiotic Supplementation on Performance and the Histopathological Changes in Liver and Kidneys in Broiler Chickens Fed Diets with Aflatoxin B1	Śliżewska K, Cukrowska B, Smulikowska S, Cielecka-Kuszyk J.	2019	2019-02-13	Answer: No Reasoning: The study does not present any experimental data related to cerevisiae. It focuses on the effects of a probiotic preparation containing Lactobacillus strains and Saccharomyces cerevisiae yeasts on the performance and histopathological changes in liver and kidneys of broiler chickens fed diets with aflatoxin B1. Answer: No Reasoning: The study does not present any experimental data characterizing a cerevisiae knockout mutant. It focuses on the effects of a probiotic preparation containing Lactobacillus strains and Saccharomyces cerevisiae yeasts on the performance and histopathological changes in liver and kidneys of broiler chickens fed diets with aflatoxin B1. Answer: No Reasoning: The study does not include experimental data from a complementation mutant (reintroducing or overexpressing of the cerevisiae gene that was deleted before). It focuses on the effects of a probiotic preparation containing Lactobacillus strains and Saccharomyces cerevisiae yeasts on the performance and histopathological changes in liver and kidneys of broiler chickens fed diets with aflatoxin B1.	No	The study does not present any experimental data related to cerevisiae. It focuses on the effects of a probiotic preparation containing Lactobacillus strains and Saccharomyces cerevisiae yeasts on the performance and histopathological changes in liver and kidneys of broiler chickens fed diets with aflatoxin B1.	No	The study does not present any experimental data characterizing a cerevisiae knockout mutant. It focuses on the effects of a probiotic preparation containing Lactobacillus strains and Saccharomyces cerevisiae yeasts on the performance and histopathological changes in liver and kidneys of broiler chickens fed diets with aflatoxin B1.	No	The study does not include experimental data from a complementation mutant (reintroducing or overexpressing of the cerevisiae gene that was deleted before). It focuses on the effects of a probiotic preparation containing Lactobacillus strains and Saccharomyces cerevisiae yeasts on the performance and histopathological changes in liver and kidneys of broiler	0	0	0	0	0
27828954	MED	27828954	PMC5102407	10.1371/journal.pgen.1006431		Keefer KM, True HL.	2016	2016-11-09	Answer 1: Yes Reasoning: The study presents original experimental data obtained using cerevisiae, as it describes the effects of deleting NAC subunits in Saccharomyces cerevisiae and the resulting changes in chaperone balance and distribution. Answer 2: Yes Reasoning: The study presents original experimental data characterizing a cerevisiae knockout mutant, as it describes the effects of deleting NAC subunits in Saccharomyces cerevisiae and the resulting changes in chaperone balance and distribution. Answer 3: No Reasoning: The study does not include experimental data from a complementation mutant (reintroducing or overexpressing of the cerevisiae gene that was deleted before). The study focuses on the effects of deleting NAC subunits, but does not reintroduce or overexpress the deleted genes to compare the effects.	Yes	The study presents original experimental data obtained using cerevisiae, as it describes the effects of deleting NAC subunits in Saccharomyces cerevisiae and the resulting changes in chaperone balance and distribution.	Yes	The study presents original experimental data characterizing a cerevisiae knockout mutant, as it describes the effects of deleting NAC subunits in Saccharomyces cerevisiae and the resulting changes in chaperone balance and distribution.	No	The study does not include experimental data from a complementation mutant (reintroducing or overexpressing of the cerevisiae gene that was deleted before). The study focuses on the effects of deleting NAC subunits, but does not reintroduce or overexpress the deleted genes to compare the effects.	1	1	0	1	0
28846664	MED	28846664	PMC6151439	10.3390/molecules22091422		Chen X, Zhang C, Too HP.	2017	2017-08-28	Answer 1: Yes Reasoning: The study presents original experimental data obtained using Saccharomyces cerevisiae, as it describes the overexpression of dihydroartemisinic acid (DHAA) pathway enzymes in Saccharomyces cerevisiae and demonstrates whole-cell biotransformation of amorpha-4,11-diene (AD) to DHAA. Answer 2: No Reasoning: The study does not present original experimental data characterizing a Saccharomyces cerevisiae knockout mutant, as it does not describe the deletion of any genes in Saccharomyces cerevisiae. Answer 3: No Reasoning: The study does not include experimental data from a complementation mutant, as it does not describe the reintroduction or overexpression of any genes that were deleted in Saccharomyces cerevisiae.	Yes	The study presents original experimental data obtained using Saccharomyces cerevisiae, as it describes the overexpression of dihydroartemisinic acid (DHAA) pathway enzymes in Saccharomyces cerevisiae and demonstrates whole-cell biotransformation of amorpha-4,11-diene (AD) to DHAA.	No	The study does not present original experimental data characterizing a Saccharomyces cerevisiae knockout mutant, as it does not describe the deletion of any genes in Saccharomyces cerevisiae.	No	The study does not include experimental data from a complementation mutant, as it does not describe the reintroduction or overexpression of any genes that were deleted in Saccharomyces cerevisiae.	1	0	0	0	0
26680305	MED	26680305	PMC4699390	10.1101/gad.269803.115		Wu J, Bao A, Chatterjee K, Wan Y, Hopper AK.	2015	2015-12-01	Answer 1: Yes Reasoning: The study presents original experimental data obtained using cerevisiae. Answer 2: Yes Reasoning: The study presents original experimental data characterizing a cerevisiae knockout mutant. Answer 3: Yes Reasoning: The study includes experimental data from a complementation mutant (reintroducing or overexpressing of the cerevisiae gene that was deleted before).	Yes	The study presents original experimental data obtained using cerevisiae.	Yes	The study presents original experimental data characterizing a cerevisiae knockout mutant.	Yes	The study includes experimental data from a complementation mutant (reintroducing or overexpressing of the cerevisiae gene that was deleted before).	1	1	1	1	1
28788075	MED	28788075	PMC6152352	10.3390/molecules22081266	Chemical Synthesis of Sulfated Yeast (Saccharomyces cerevisiae) Glucans and Their In Vivo Antioxidant Activity	Zhang H, Zhang J, Fan Z, Zhou X, Geng L, Wang Z, Regenstein JM, Xia Z.	2017	2017-07-28	Answer 1: Yes Reasoning: The study presents original experimental data obtained using Saccharomyces cerevisiae as the raw material for the extraction of yeast glucans. Answer 2: No Reasoning: The study does not present original experimental data characterizing a Saccharomyces cerevisiae knockout mutant. Answer 3: No Reasoning: The study does not include experimental data from a complementation mutant (reintroducing or overexpressing of the Saccharomyces cerevisiae gene that was deleted before).	Yes	The study presents original experimental data obtained using Saccharomyces cerevisiae as the raw material for the extraction of yeast glucans.	No	The study does not present original experimental data characterizing a Saccharomyces cerevisiae knockout mutant.	No	The study does not include experimental data from a complementation mutant (reintroducing or overexpressing of the Saccharomyces cerevisiae gene that was deleted before).	1	0	0	0	0
39642869	MED	39642869	PMC11639082	10.1016/j.ajhg.2024.10.013		Gebbia M, Zimmerman D, Jiang R, Nguyen M, Weile J, Li R, Gavac M, Kishore N, Sun S, Boonen RA, Hamilton R, Dines JN, Wahl A, Reuter J, Johnson B, Fowler DM, Couch FJ, van Attikum H, Roth FP.	2024	2024-12-01	Answer 1: Yes Reasoning: The study presents original experimental data obtained using cerevisiae, as it describes the use of a Saccharomyces cerevisiae strain in the yeast-complementation assay. Answer 2: Yes Reasoning: The study presents original experimental data characterizing a cerevisiae knockout mutant, as it describes the generation of a double-deletion strain of S. cerevisiae by PCR replacement of the RAD53 gene with the hygromycin selectable marker. Answer 3: Yes Reasoning: The study includes experimental data from a complementation mutant, as it describes the reintroduction of the human CHK2 gene into the S. cerevisiae double-deletion strain by transferring expression vectors containing the human CHK2 ORF into the yeast strain.	Yes	The study presents original experimental data obtained using cerevisiae, as it describes the use of a Saccharomyces cerevisiae strain in the yeast-complementation assay.	Yes	The study presents original experimental data characterizing a cerevisiae knockout mutant, as it describes the generation of a double-deletion strain of S. cerevisiae by PCR replacement of the RAD53 gene with the hygromycin selectable marker.	Yes	The study includes experimental data from a complementation mutant, as it describes the reintroduction of the human CHK2 gene into the S. cerevisiae double-deletion strain by transferring expression vectors containing the human CHK2 ORF into the yeast strain.	1	1	1	1	1
16043636	MED	16043636	PMC1180672	10.1093/nar/gki736	Solution structure of the DNA-binding domain of RPA from Saccharomyces cerevisiae and its interaction with single-stranded DNA and SV40 T antigen	Park CJ, Lee JH, Choi BS.	2005	2005-07-25	Answer 1: No Reasoning: The study presents experimental data obtained using Saccharomyces cerevisiae RPA70A, but it does not present original experimental data characterizing the yeast itself. Answer 2: No Reasoning: The study does not present experimental data characterizing a cerevisiae knockout mutant. Answer 3: No Reasoning: The study does not include experimental data from a complementation mutant (reintroducing or overexpressing of the cerevisiae gene that was deleted before).	No	The study presents experimental data obtained using Saccharomyces cerevisiae RPA70A, but it does not present original experimental data characterizing the yeast itself.	No	The study does not present experimental data characterizing a cerevisiae knockout mutant.	No	The study does not include experimental data from a complementation mutant (reintroducing or overexpressing of the cerevisiae gene that was deleted before).	0	0	0	0	0
31009461	MED	31009461	PMC6497323	10.1371/journal.pgen.1008115		Nadel CM, Mackie TD, Gardner RG.	2019	2019-04-22	Answer 1: Yes Reasoning: The study presents original experimental data obtained using cerevisiae, as it describes the experimental methods and results of various experiments performed on yeast cells. Answer 2: Yes Reasoning: The study presents original experimental data characterizing a cerevisiae knockout mutant, as it describes the experimental methods and results of various experiments performed on hog1Δ cells. Answer 3: No Reasoning: The study does not include experimental data from a complementation mutant (reintroducing or overexpressing of the cerevisiae gene that was deleted before). The study only describes the effects of deleting the HOG1 gene and does not provide any data on the effects of reintroducing or overexpressing HOG1 in the hog1Δ cells.	Yes	The study presents original experimental data obtained using cerevisiae, as it describes the experimental methods and results of various experiments performed on yeast cells.	Yes	The study presents original experimental data characterizing a cerevisiae knockout mutant, as it describes the experimental methods and results of various experiments performed on hog1Δ cells.	No	The study does not include experimental data from a complementation mutant (reintroducing or overexpressing of the cerevisiae gene that was deleted before). The study only describes the effects of deleting the HOG1 gene and does not provide any data on the effects of reintroducing or overexpressing HOG1 in the hog1Δ	1	1	0	1	0
38950062	MED	38950062	PMC11244821	10.1371/journal.pbio.3002698		Plavskin Y, de Biase MS, Ziv N, Janská L, Zhu YO, Hall DW, Schwarz RF, Tranchina D, Siegal ML.	2024	2024-07-01	Answer 1: Yes Reasoning: The study presents original experimental data obtained using Saccharomyces cerevisiae. Answer 2: No Reasoning: The study does not present original experimental data characterizing a cerevisiae knockout mutant. Answer 3: No Reasoning: The study does not include experimental data from a complementation mutant (reintroducing or overexpressing of the cerevisiae gene that was deleted before).	Yes	The study presents original experimental data obtained using Saccharomyces cerevisiae.	No	The study does not present original experimental data characterizing a cerevisiae knockout mutant.	No	The study does not include experimental data from a complementation mutant (reintroducing or overexpressing of the cerevisiae gene that was deleted before).	1	0	0	0	0
23873039	MED	23873039	PMC3758440	10.1038/nature12344		Lang GI, Rice DP, Hickman MJ, Sodergren E, Weinstock GM, Botstein D, Desai MM.	2013	2013-07-21	Answer 1: Yes Reasoning: The study presents original experimental data obtained using Saccharomyces cerevisiae, as it is the organism used in the laboratory evolution experiments and the subject of the whole-genome sequencing. Answer 2: No Reasoning: The study does not present original experimental data characterizing a cerevisiae knockout mutant, as there is no mention of any gene deletion or knockout in the methods or results sections. Answer 3: No Reasoning: The study does not include experimental data from a complementation mutant, as there is no mention of reintroducing or overexpressing any gene in the methods or results sections.	Yes	The study presents original experimental data obtained using Saccharomyces cerevisiae, as it is the organism used in the laboratory evolution experiments and the subject of the whole-genome sequencing.	No	The study does not present original experimental data characterizing a cerevisiae knockout mutant, as there is no mention of any gene deletion or knockout in the methods or results sections.	No	The study does not include experimental data from a complementation mutant, as there is no mention of reintroducing or overexpressing any gene in the methods or results sections.	1	0	0	0	0
34099819	MED	34099819	PMC8184976	10.1038/s41598-021-91473-z	Design, synthesis, molecular docking, and in vitro α-glucosidase inhibitory activities of novel 3-amino-2,4-diarylbenzo[4,5]imidazo[1,2-a]pyrimidines against yeast and rat α-glucosidase	Peytam F, Takalloobanafshi G, Saadattalab T, Norouzbahari M, Emamgholipour Z, Moghimi S, Firoozpour L, Bijanzadeh HR, Faramarzi MA, Mojtabavi S, Rashidi-Ranjbar P, Karima S, Pakraad R, Foroumadi A.	2021	2021-06-07	Answer 1: Yes Reasoning: The study presents original experimental data obtained using Saccharomyces cerevisiae, as it is mentioned in the title and abstract of the paper. Answer 2: No Reasoning: The study does not present any experimental data characterizing a cerevisiae knockout mutant. Answer 3: No Reasoning: The study does not include experimental data from a complementation mutant (reintroducing or overexpressing of the cerevisiae gene that was deleted before).	Yes	The study presents original experimental data obtained using Saccharomyces cerevisiae, as it is mentioned in the title and abstract of the paper.	No	The study does not present any experimental data characterizing a cerevisiae knockout mutant.	No	The study does not include experimental data from a complementation mutant (reintroducing or overexpressing of the cerevisiae gene that was deleted before).	1	0	0	0	0
23431419	MED	23431419	PMC3575661	10.1155/2013/461901		Hothersall JS, Ahmed A.	2013	2013-02-04	Answer 1: Yes Reasoning: The study presents original experimental data obtained using Saccharomyces cerevisiae, as it is the organism used in the experiments described in the methods and results sections. Answer 2: Yes Reasoning: The study presents experimental data characterizing several cerevisiae knockout mutants, including strains deleted of major leucine permeases and the cytochrome c1 gene. Answer 3: No Reasoning: The study does not include experimental data from complementation mutants, as there is no mention of reintroducing or overexpressing the deleted genes in the knockout strains.	Yes	The study presents original experimental data obtained using Saccharomyces cerevisiae, as it is the organism used in the experiments described in the methods and results sections.	Yes	The study presents experimental data characterizing several cerevisiae knockout mutants, including strains deleted of major leucine permeases and the cytochrome c1 gene.	No	The study does not include experimental data from complementation mutants, as there is no mention of reintroducing or overexpressing the deleted genes in the knockout strains.	1	1	0	1	0
28916648	MED	28916648	PMC5677154	10.1534/g3.117.1135	Genome Dynamics of Hybrid Saccharomyces cerevisiae During Vegetative and Meiotic Divisions	Dutta A, Lin G, Pankajam AV, Chakraborty P, Bhat N, Steinmetz LM, Nishant KT.	2017	2017-11-06	Answer: Yes Reasoning: The study presents original experimental data obtained using Saccharomyces cerevisiae, specifically a hybrid strain of S288c and YJM789. Answer: No Reasoning: The study does not present original experimental data characterizing a cerevisiae knockout mutant. Answer: No Reasoning: The study does not include experimental data from a complementation mutant (reintroducing or overexpressing of the cerevisiae gene that was deleted before).	Yes	The study presents original experimental data obtained using Saccharomyces cerevisiae, specifically a hybrid strain of S288c and YJM789.	No	The study does not present original experimental data characterizing a cerevisiae knockout mutant.	No	The study does not include experimental data from a complementation mutant (reintroducing or overexpressing of the cerevisiae gene that was deleted before).	1	0	0	0	0
29740406	MED	29740406	PMC5924815	10.3389/fmicb.2018.00747	Two P1B-1-ATPases of Amanita strobiliformis With Distinct Properties in Cu/Ag Transport	Beneš V, Leonhardt T, Sácký J, Kotrba P.	2018	2018-04-23	Answers: 1. Yes Reasoning: The study presents original experimental data obtained using Saccharomyces cerevisiae, as it describes the functional characterization of two P1B-1-ATPases from Amanita strobiliformis in S. cerevisiae. 2. Yes Reasoning: The study presents original experimental data characterizing a S. cerevisiae knockout mutant, as it describes the growth and metal tolerance of the cup1Δ, yap1Δ, and ccc2Δ strains of S. cerevisiae. 3. Yes Reasoning: The study includes experimental data from a complementation mutant, as it describes the growth and metal tolerance of S. cerevisiae strains reintroduced with the AsCRD1 and AsCCC2 genes.	Yes	The study presents original experimental data obtained using Saccharomyces cerevisiae, as it describes the functional characterization of two P1B-1-ATPases from Amanita strobiliformis in S. cerevisiae.	Yes	The study presents original experimental data characterizing a S. cerevisiae knockout mutant, as it describes the growth and metal tolerance of the cup1Δ, yap1Δ, and ccc2Δ strains of S. cerevisiae.	Yes	The study includes experimental data from a complementation mutant, as it describes the growth and metal tolerance of S. cerevisiae strains reintroduced with the AsCRD1 and AsCCC2 genes.	1	1	1	1	1
34141185	MED	34141185	PMC8207343	10.1002/ece3.7534		Buser CC, Jokela J, Martin OY.	2021	2021-05-01	Answer: No Reasoning: The study does not present any experimental data related to cerevisiae knockout mutants or complementation mutants. The study focuses on the attraction of Drosophila to different strains of cerevisiae, both with and without the killer phenotype, but it does not involve any genetic manipulation or mutation of the cerevisiae strains.	No	The study does not present any experimental data related to cerevisiae knockout mutants or complementation mutants. The study focuses on the attraction of Drosophila to different strains of cerevisiae, both with and without the killer phenotype, but it does not involve any genetic manipulation or mutation of the cerevisiae strains.	Unknown	No reasoning extracted.	Unknown	No reasoning extracted.	0	0	0	0	0
37124002	MED	37124002	PMC10142458	10.1039/d3ra01858j	Green removal of unpleasant volatiles from soapberry (Sapindus mukorossi) extracts by two-phase microbial fermentation fortified with pomelo peel waste†	Nguyen QD, La QD, Nguyen NN, Nguyen TN.	2023	2023-04-28	Answer: No Reasoning: The study does not present any experimental data related to cerevisiae knockout mutants or complementation mutants. The study focuses on the fermentation of soapberry extracts using commercial yeast Saccharomyces cerevisiae active dry yeast (ADY) and lactic acid bacteria Levilactobacillus brevis (LB).	No	The study does not present any experimental data related to cerevisiae knockout mutants or complementation mutants. The study focuses on the fermentation of soapberry extracts using commercial yeast Saccharomyces cerevisiae active dry yeast (ADY) and lactic acid bacteria Levilactobacillus brevis (LB).	Unknown	No reasoning extracted.	Unknown	No reasoning extracted.	0	0	0	0	0
34544285	MED	34544285	PMC8510523	10.1128/mbio.00994-21		Bentley-DeSousa A, Downey M.	2021	2021-09-21	Answer 1: Yes Reasoning: The study presents original experimental data obtained using cerevisiae. Answer 2: Yes Reasoning: The study presents original experimental data characterizing a cerevisiae knockout mutant. Answer 3: No Reasoning: The study does not include experimental data from a complementation mutant (reintroducing or overexpressing of the cerevisiae gene that was deleted before).	Yes	The study presents original experimental data obtained using cerevisiae.	Yes	The study presents original experimental data characterizing a cerevisiae knockout mutant.	No	The study does not include experimental data from a complementation mutant (reintroducing or overexpressing of the cerevisiae gene that was deleted before).	1	1	0	1	0
31336877	MED	31336877	PMC6678945	10.3390/cells8070710		Hernández-Elvira M, Martínez-Gómez R, Domínguez-Martin E, Méndez A, Kawasaki L, Ongay-Larios L, Coria R.	2019	2019-07-12	Answer 1: Yes Reasoning: The study presents original experimental data obtained using Saccharomyces cerevisiae. Answer 2: Yes Reasoning: The study presents original experimental data characterizing a Saccharomyces cerevisiae knockout mutant (hog1Δ). Answer 3: Yes Reasoning: The study includes experimental data from complementation mutants (reintroducing or overexpressing of the Saccharomyces cerevisiae gene that was deleted before, such as ALG7, GFA1, YOR1, NAB6, KIN1, KIN2, RER1, RER2, and ECM13).	Yes	The study presents original experimental data obtained using Saccharomyces cerevisiae.	Yes	The study presents original experimental data characterizing a Saccharomyces cerevisiae knockout mutant (hog1Δ).	Yes	The study includes experimental data from complementation mutants (reintroducing or overexpressing of the Saccharomyces cerevisiae gene that was deleted before, such as ALG7, GFA1, YOR1, NAB6, KIN1, KIN2, RER1, RER2, and ECM13).	1	1	1	1	1
15800214	MED	15800214	PMC1072801	10.1093/nar/gki326	Srs2 and RecQ homologs cooperate in mei-3-mediated homologous recombination repair of Neurospora crassa	Suzuki K, Kato A, Sakuraba Y, Inoue H.	2005	2005-03-30	Answer 1: No Reasoning: The study does not present any experimental data obtained using cerevisiae. Answer 2: No Reasoning: The study does not present any experimental data characterizing a cerevisiae knockout mutant. Answer 3: No Reasoning: The study does not include any experimental data from a complementation mutant (reintroducing or overexpressing of the cerevisiae gene that was deleted before).	No	The study does not present any experimental data obtained using cerevisiae.	No	The study does not present any experimental data characterizing a cerevisiae knockout mutant.	No	The study does not include any experimental data from a complementation mutant (reintroducing or overexpressing of the cerevisiae gene that was deleted before).	0	0	0	0	0
38611399	MED	38611399	PMC11011757	10.3390/foods13071095		Prieto-Santiago V, Aguiló-Aguayo I, Bravo FI, Mulero M, Abadias M.	2024	2024-04-02	Answer: No Reasoning: The study does not present any experimental data related to cerevisiae, but rather focuses on the antimicrobial activity of wine lees against Listeria monocytogenes and Saccharomyces cerevisiae in peach and grape juices. Answer: No Reasoning: The study does not present any experimental data characterizing a cerevisiae knockout mutant. Answer: No Reasoning: The study does not include experimental data from a complementation mutant (reintroducing or overexpressing of the cerevisiae gene that was deleted before).	No	The study does not present any experimental data related to cerevisiae, but rather focuses on the antimicrobial activity of wine lees against Listeria monocytogenes and Saccharomyces cerevisiae in peach and grape juices.	No	The study does not present any experimental data characterizing a cerevisiae knockout mutant.	No	The study does not include experimental data from a complementation mutant (reintroducing or overexpressing of the cerevisiae gene that was deleted before).	0	0	0	0	0
39982806	MED	39982806	PMC12005145	10.1093/g3journal/jkaf036	Humanized Saccharomyces cerevisiae provides a facile and effective tool to identify damaging human variants that cause exosomopathies	Ahammed KS, Fasken MB, Corbett AH, van Hoof A.	2025	2025-04-01	Answers: 1. Yes Reasoning: The study presents original experimental data obtained using cerevisiae, as it describes the development and characterization of a humanized yeast model of exosomopathies. 2. Yes Reasoning: The study presents original experimental data characterizing a cerevisiae knockout mutant, as it describes the creation of yeast deletion strains of RNA exosome subunit genes. 3. Yes Reasoning: The study includes experimental data from a complementation mutant, as it describes the reintroduction or overexpression of the yeast RNA exosome subunits in the corresponding deletion strains.	Yes	The study presents original experimental data obtained using cerevisiae, as it describes the development and characterization of a humanized yeast model of exosomopathies.	Yes	The study presents original experimental data characterizing a cerevisiae knockout mutant, as it describes the creation of yeast deletion strains of RNA exosome subunit genes.	Yes	The study includes experimental data from a complementation mutant, as it describes the reintroduction or overexpression of the yeast RNA exosome subunits in the corresponding deletion strains.	1	1	1	1	1
26818854	MED	26818854	PMC5815134	10.1093/femsyr/fow006	Replacement of the initial steps of ethanol metabolism in Saccharomyces cerevisiae by ATP-independent acetylating acetaldehyde dehydrogenase	Kozak BU, van Rossum HM, Niemeijer MS, van Dijk M, Benjamin K, Wu L, Daran JM, Pronk JT, van Maris AJ.	2016	2016-01-26	Answer 1: Yes Reasoning: The study presents original experimental data obtained using Saccharomyces cerevisiae. Answer 2: Yes Reasoning: The study presents original experimental data characterizing a knockout mutant of Saccharomyces cerevisiae. Answer 3: Yes Reasoning: The study includes experimental data from complementation mutants of Saccharomyces cerevisiae, in which the deleted genes were reintroduced or overexpressed.	Yes	The study presents original experimental data obtained using Saccharomyces cerevisiae.	Yes	The study presents original experimental data characterizing a knockout mutant of Saccharomyces cerevisiae.	Yes	The study includes experimental data from complementation mutants of Saccharomyces cerevisiae, in which the deleted genes were reintroduced or overexpressed.	1	1	1	1	1
31558734	MED	31558734	PMC6763438	10.1038/s41598-019-50384-w	Ability of Saccharomyces cerevisiae MC87-46 to assimilate isomaltose and its effects on sake taste	Tsutsumi S, Mochizuki M, Sakai K, Ieda A, Ohara R, Mitsui S, Ito A, Hirano T, Shimizu M, Kato M.	2019	2019-09-26	Answer 1: Yes Reasoning: The study presents original experimental data obtained using Saccharomyces cerevisiae MC87-46, a mutant strain isolated from the carnation flower. Answer 2: No Reasoning: The study does not present original experimental data characterizing a cerevisiae knockout mutant. Answer 3: No Reasoning: The study does not include experimental data from a complementation mutant (reintroducing or overexpressing of the cerevisiae gene that was deleted before).	Yes	The study presents original experimental data obtained using Saccharomyces cerevisiae MC87-46, a mutant strain isolated from the carnation flower.	No	The study does not present original experimental data characterizing a cerevisiae knockout mutant.	No	The study does not include experimental data from a complementation mutant (reintroducing or overexpressing of the cerevisiae gene that was deleted before).	1	0	0	0	0
36181361	MED	36181361	PMC9649600	10.1111/acel.13712	Single‐cell RNA‐seq reveals early heterogeneity during aging in yeast	Wang J, Sang Y, Jin S, Wang X, Azad GK, McCormick MA, Kennedy BK, Li Q, Wang J, Zhang X, Zhang Y, Huang Y.	2022	2022-10-01	Answer 1: Yes Reasoning: The study presents original experimental data obtained using cerevisiae, as it describes a systematic and quantitative investigation of yeast aging with single‐cell resolution through transcriptomic sequencing. Answer 2: No Reasoning: The study does not present original experimental data characterizing a cerevisiae knockout mutant, as it focuses on the wild‐type strain of Saccharomyces cerevisiae. Answer 3: No Reasoning: The study does not include experimental data from a complementation mutant, as it does not reintroduce or overexpress the deleted gene in the cerevisiae knockout strain.	Yes	The study presents original experimental data obtained using cerevisiae, as it describes a systematic and quantitative investigation of yeast aging with single‐cell resolution through transcriptomic sequencing.	No	The study does not present original experimental data characterizing a cerevisiae knockout mutant, as it focuses on the wild‐type strain of Saccharomyces cerevisiae.	No	The study does not include experimental data from a complementation mutant, as it does not reintroduce or overexpress the deleted gene in the cerevisiae knockout strain.	1	0	0	0	0
36757926	MED	36757926	PMC9910645	10.1371/journal.pone.0281233		Iwami R, Takai N, Matsutani M, Shiwa Y, Kokubo H, Kasahara K, Kokubo T.	2023	2023-02-09	Answer 1: Yes Reasoning: The study presents original experimental data obtained using Saccharomyces cerevisiae. Answer 2: Yes Reasoning: The study presents original experimental data characterizing a cerevisiae knockout mutant, specifically the spt3Δ taf1-N568Δ strain. Answer 3: Yes Reasoning: The study includes experimental data from a complementation mutant, specifically the reintroduction of SPT3 into the spt3Δ taf1-N568Δ strain.	Yes	The study presents original experimental data obtained using Saccharomyces cerevisiae.	Yes	The study presents original experimental data characterizing a cerevisiae knockout mutant, specifically the spt3Δ taf1-N568Δ strain.	Yes	The study includes experimental data from a complementation mutant, specifically the reintroduction of SPT3 into the spt3Δ taf1-N568Δ strain.	1	1	1	1	1
40565636	MED	40565636	PMC12191993	10.3390/foods14122027	Deciphering the Molecular Adapting Mechanism of Lactic Acid-Tolerant Saccharomyces cerevisiae Through Genomic and Transcriptomic Analysis	Fan H, Wan Y, Cai W, Li F, Fan J, Du J, Yi M, Yuan J, Fu G.	2025	2025-06-08	Answer 1: Yes Reasoning: The study presents original experimental data obtained using Saccharomyces cerevisiae, as it involves the measurement of growth, metabolic performance, and antioxidant enzyme activity of two different strains of S. cerevisiae under lactic acid stress. Answer 2: No Reasoning: The study does not present original experimental data characterizing a S. cerevisiae knockout mutant, as it focuses on the comparison of two different strains of S. cerevisiae, one of which is a lactic acid-tolerant strain obtained through mutagenesis, but the specific mutation is not described in the paper. Answer 3: No Reasoning: The study does not include experimental data from a complementation mutant, as it does not involve the reintroduction or overexpression of any deleted gene in the lactic acid-tolerant strain.	Yes	The study presents original experimental data obtained using Saccharomyces cerevisiae, as it involves the measurement of growth, metabolic performance, and antioxidant enzyme activity of two different strains of S. cerevisiae under lactic acid stress.	No	The study does not present original experimental data characterizing a S. cerevisiae knockout mutant, as it focuses on the comparison of two different strains of S. cerevisiae, one of which is a lactic acid-tolerant strain obtained through mutagenesis, but the specific mutation is not described in the paper.	No	The study does not include experimental data from a complementation mutant, as it does not involve the reintroduction or overexpression of any deleted gene in the lactic acid-tolerant strain.	1	0	0	0	0
25210953	MED	25210953	PMC4161294	10.1371/journal.pcbi.1003808		Cornish AJ, Markowetz F.	2014	2014-09-11	Answer 1: Yes Reasoning: The study presents original experimental data obtained using S. cerevisiae, as it uses genetic interaction networks mapped under different conditions and created using different methods. Answer 2: No Reasoning: The study does not present original experimental data characterizing a cerevisiae knockout mutant, as it does not involve the deletion of any genes in S. cerevisiae. Answer 3: No Reasoning: The study does not include experimental data from a complementation mutant, as it does not involve the reintroduction or overexpression of any genes in S. cerevisiae that were deleted before.	Yes	The study presents original experimental data obtained using S. cerevisiae, as it uses genetic interaction networks mapped under different conditions and created using different methods.	No	The study does not present original experimental data characterizing a cerevisiae knockout mutant, as it does not involve the deletion of any genes in S. cerevisiae.	No	The study does not include experimental data from a complementation mutant, as it does not involve the reintroduction or overexpression of any genes in S. cerevisiae that were deleted before.	1	0	0	0	0
18250201	MED	18250201	PMC2234226	10.1083/jcb.200711136		Fei W, Shui G, Gaeta B, Du X, Kuerschner L, Li P, Brown AJ, Wenk MR, Parton RG, Yang H.	2008	2008-02-04	Answer 1: Yes Reasoning: The study presents original experimental data obtained using Saccharomyces cerevisiae. Answer 2: Yes Reasoning: The study presents original experimental data characterizing a cerevisiae knockout mutant (fld1Δ). Answer 3: Yes Reasoning: The study includes experimental data from a complementation mutant (reintroducing or overexpressing of the cerevisiae gene that was deleted before, FLD1-GFP).	Yes	The study presents original experimental data obtained using Saccharomyces cerevisiae.	Yes	The study presents original experimental data characterizing a cerevisiae knockout mutant (fld1Δ).	Yes	The study includes experimental data from a complementation mutant (reintroducing or overexpressing of the cerevisiae gene that was deleted before, FLD1-GFP).	1	1	1	1	1
26885335	MED	26885335	PMC4752689		Microencapsulation of Saccharomyces cerevisiae and its evaluation to protect in simulated gastric conditions	Ghorbani-Choboghlo H, Zahraei-Salehi T, Ashrafi-Helan J, Yahyaraeyat R, Pourjafar H, Nikaein D, Balal A, Khosravi AR.	2015	2015-12-01	Answer: No Reasoning: The study does not present any experimental data related to cerevisiae knockout mutants or complementation mutants. It only presents data on the survival of Saccharomyces cerevisiae cells in simulated gastric conditions, both in free and microencapsulated forms.	No	The study does not present any experimental data related to cerevisiae knockout mutants or complementation mutants. It only presents data on the survival of Saccharomyces cerevisiae cells in simulated gastric conditions, both in free and microencapsulated forms.	Unknown	No reasoning extracted.	Unknown	No reasoning extracted.	0	0	0	0	0
34399611	MED	34399611	PMC8406282	10.1128/mbio.01891-21	Secondary Metabolites from Food-Derived Yeasts Inhibit Virulence of Candida albicans	Kunyeit L, Kurrey NK, Anu-Appaiah KA, Rao RP.	2021	2021-08-17	Answer 1: Yes Reasoning: The study presents original experimental data obtained using Saccharomyces cerevisiae (S. cerevisiae) as one of the food-derived yeasts tested. Answer 2: No Reasoning: The study does not present original experimental data characterizing a S. cerevisiae knockout mutant. Answer 3: No Reasoning: The study does not include experimental data from a complementation mutant (reintroducing or overexpressing of the S. cerevisiae gene that was deleted before).	Yes	The study presents original experimental data obtained using Saccharomyces cerevisiae (S. cerevisiae) as one of the food-derived yeasts tested.	No	The study does not present original experimental data characterizing a S. cerevisiae knockout mutant.	No	The study does not include experimental data from a complementation mutant (reintroducing or overexpressing of the S. cerevisiae gene that was deleted before).	1	0	0	0	0
22529904	MED	22529904	PMC3329523	10.1371/journal.pone.0034024		Chen J, Korostyshevsky D, Lee S, Perlstein EO.	2012	2012-04-18	Answer 1: Yes Reasoning: The study presents original experimental data obtained using Saccharomyces cerevisiae (budding yeast) as the model organism. Answer 2: Yes Reasoning: The study presents original experimental data characterizing several cerevisiae knockout mutants, including sertR mutants (vma9, swa2, and chc1) and sertHS mutants (arf1Δ, drs2Δ, cdc50Δ, and sac1Δ). Answer 3: No Reasoning: The study does not include experimental data from complementation mutants, i.e., reintroducing or overexpressing the cerevisiae gene that was deleted before.	Yes	The study presents original experimental data obtained using Saccharomyces cerevisiae (budding yeast) as the model organism.	Yes	The study presents original experimental data characterizing several cerevisiae knockout mutants, including sertR mutants (vma9, swa2, and chc1) and sertHS mutants (arf1Δ, drs2Δ, cdc50Δ, and sac1Δ).	No	The study does not include experimental data from complementation mutants, i.e., reintroducing or overexpressing the cerevisiae gene that was deleted before.	1	1	0	1	0
33903693	MED	33903693	PMC8076243	10.1038/s41598-021-88413-2	High immune efficacy against different avian influenza H5N1 viruses due to oral administration of a Saccharomyces cerevisiae-based vaccine in chickens	Lei H, Lu X, Li S, Ren Y.	2021	2021-04-26	Answer 1: Yes Reasoning: The study presents original experimental data obtained using Saccharomyces cerevisiae (S. cerevisiae) as it involves the use of S. cerevisiae-based vaccine (EBY100/pYD1-HA) for oral immunization in chickens and characterization of the immune responses induced by this vaccine. Answer 2: No Reasoning: The study does not present original experimental data characterizing a S. cerevisiae knockout mutant as it does not involve any genetic manipulation or deletion of genes in S. cerevisiae. Answer 3: No Reasoning: The study does not include experimental data from a complementation mutant as it does not involve reintroducing or overexpressing of the deleted gene in S. cerevisiae.	Yes	The study presents original experimental data obtained using Saccharomyces cerevisiae (S. cerevisiae) as it involves the use of S. cerevisiae-based vaccine (EBY100/pYD1-HA) for oral immunization in chickens and characterization of the immune responses induced by this vaccine.	No	The study does not present original experimental data characterizing a S. cerevisiae knockout mutant as it does not involve any genetic manipulation or deletion of genes in S. cerevisiae.	No	The study does not include experimental data from a complementation mutant as it does not involve reintroducing or overexpressing of the deleted gene in S. cerevisiae.	1	0	0	0	0
21347277	MED	21347277	PMC3037408	10.1371/journal.pgen.1001298		Gellon L, Razidlo DF, Gleeson O, Verra L, Schulz D, Lahue RS, Freudenreich CH.	2011	2011-02-10	Answer 1: Yes Reasoning: The study presents original experimental data obtained using Saccharomyces cerevisiae. Answer 2: Yes Reasoning: The study presents original experimental data characterizing a Saccharomyces cerevisiae knockout mutant. Answer 3: No Reasoning: The study does not include experimental data from a complementation mutant (reintroducing or overexpressing of the Saccharomyces cerevisiae gene that was deleted before).	Yes	The study presents original experimental data obtained using Saccharomyces cerevisiae.	Yes	The study presents original experimental data characterizing a Saccharomyces cerevisiae knockout mutant.	No	The study does not include experimental data from a complementation mutant (reintroducing or overexpressing of the Saccharomyces cerevisiae gene that was deleted before).	1	1	0	1	0
36627750	MED	36627750	PMC9997564	10.1093/g3journal/jkad005	One-carbon metabolic enzymes are regulated during cell division and make distinct contributions to the metabolome and cell cycle progression in Saccharomyces cerevisiae	Hammer SE, Polymenis M.	2023	2023-03-01	Answer 1: Yes Reasoning: The study presents original experimental data obtained using Saccharomyces cerevisiae. Answer 2: Yes Reasoning: The study presents original experimental data characterizing a Saccharomyces cerevisiae knockout mutant. Answer 3: No Reasoning: The study does not include experimental data from a complementation mutant (reintroducing or overexpressing of the Saccharomyces cerevisiae gene that was deleted before).	Yes	The study presents original experimental data obtained using Saccharomyces cerevisiae.	Yes	The study presents original experimental data characterizing a Saccharomyces cerevisiae knockout mutant.	No	The study does not include experimental data from a complementation mutant (reintroducing or overexpressing of the Saccharomyces cerevisiae gene that was deleted before).	1	1	0	1	0
34849793	MED	34849793	PMC8527512	10.1093/g3journal/jkab294	Global analysis of Saccharomyces cerevisiae growth in mucin	Mercurio K, Singh D, Walden E, Baetz K.	2021	2021-10-01	Answer 1: Yes Reasoning: The study presents original experimental data obtained using Saccharomyces cerevisiae. Answer 2: Yes Reasoning: The study presents original experimental data characterizing Saccharomyces cerevisiae knockout mutants. Answer 3: No Reasoning: The study does not include experimental data from complementation mutants (reintroducing or overexpressing of the Saccharomyces cerevisiae gene that was deleted before).	Yes	The study presents original experimental data obtained using Saccharomyces cerevisiae.	Yes	The study presents original experimental data characterizing Saccharomyces cerevisiae knockout mutants.	No	The study does not include experimental data from complementation mutants (reintroducing or overexpressing of the Saccharomyces cerevisiae gene that was deleted before).	1	1	0	1	0
38655128	MED	38655128	PMC11035053	10.1016/j.cdnut.2024.102142	A Functional Bread Fermented with Saccharomyces cerevisiae UFMG A-905 Prevents Allergic Asthma in Mice	Calazans APCT, Milani TMS, Prata AS, Clerici MTPS, Nicoli JR, Martins FS, Borges MC.	2024	2024-03-22	Answer: No Reasoning: The study does not present any experimental data related to cerevisiae knockout mutants or complementation mutants. It only presents data on the use of a specific strain of Saccharomyces cerevisiae UFMG A-905.	No	The study does not present any experimental data related to cerevisiae knockout mutants or complementation mutants. It only presents data on the use of a specific strain of Saccharomyces cerevisiae UFMG A-905.	Unknown	No reasoning extracted.	Unknown	No reasoning extracted.	0	0	0	0	0
23593013	MED	23593013	PMC3617151	10.1371/journal.pgen.1003390		Hill JA, Ammar R, Torti D, Nislow C, Cowen LE.	2013	2013-04-04	Answer 1: Yes Reasoning: The study presents original experimental data obtained using both Saccharomyces cerevisiae and Candida albicans. Answer 2: Yes Reasoning: The study includes experimental data characterizing a knockout mutant of the S. cerevisiae gene HSC82, which was deleted in the strain Sc-G-12. Answer 3: Yes Reasoning: The study includes experimental data from a complementation mutant of the S. cerevisiae gene HSC82, where the evolved allele was reintroduced on a plasmid in the ancestral strain and in the evolved strain Sc-G-12.	Yes	The study presents original experimental data obtained using both Saccharomyces cerevisiae and Candida albicans.	Yes	The study includes experimental data characterizing a knockout mutant of the S. cerevisiae gene HSC82, which was deleted in the strain Sc-G-12.	Yes	The study includes experimental data from a complementation mutant of the S. cerevisiae gene HSC82, where the evolved allele was reintroduced on a plasmid in the ancestral strain and in the evolved strain Sc-G-12.	1	1	1	1	1
13781662	MED	13781662	PMC2225019	10.1083/jcb.9.3.689	STUDIES ON THE OXIDATIVE METABOLISM OF SACCHAROMYCES CEREVISIAE	VITOLS E, NORTH RJ, LINNANE AW.	1961	1961-03-01	Answer 1: Yes Reasoning: The study presents original experimental data obtained using Saccharomyces cerevisiae, as it describes the structure of various cell components of the yeast cells using electron micrographs. Answer 2: No Reasoning: The study does not present original experimental data characterizing a cerevisiae knockout mutant, as there is no mention of any gene deletion or mutation in the yeast cells. Answer 3: No Reasoning: The study does not include experimental data from a complementation mutant, as there is no mention of reintroducing or overexpressing any deleted gene in the yeast cells.	Yes	The study presents original experimental data obtained using Saccharomyces cerevisiae, as it describes the structure of various cell components of the yeast cells using electron micrographs.	No	The study does not present original experimental data characterizing a cerevisiae knockout mutant, as there is no mention of any gene deletion or mutation in the yeast cells.	No	The study does not include experimental data from a complementation mutant, as there is no mention of reintroducing or overexpressing any deleted gene in the yeast cells.	1	0	0	0	0
35204099	MED	35204099	PMC8868207	10.3390/antiox11020216	Fermented Biomass of Arthrospira platensis as a Potential Food Ingredient	Jamnik P, Mahnič N, Mrak A, Pogačnik L, Jeršek B, Niccolai A, Masten Rutar J, Ogrinc N, Dušak L, Ferjančič B, Korošec M, Cerar A, Lazar B, Lovše U, Pungert T, Fabjan P, Poklar Ulrih N.	2022	2022-01-23	Answer 1: No Reasoning: The study does not present any experimental data obtained using cerevisiae. The yeast Saccharomyces cerevisiae is used as a model organism to evaluate the antioxidant activity of the extracts, but no experimental data involving the yeast itself are presented. Answer 2: No Reasoning: The study does not present any experimental data characterizing a cerevisiae knockout mutant. The yeast Saccharomyces cerevisiae is used as a model organism to evaluate the antioxidant activity of the extracts, but no genetic manipulation of the yeast is performed or described. Answer 3: No Reasoning: The study does not include experimental data from a complementation mutant. The yeast Saccharomyces cerevisiae is used as a model organism to evaluate the antioxidant activity of the extracts, but no genetic manipulation of the yeast is performed or described that would involve reintroducing or overexpressing of the deleted gene.	No	The study does not present any experimental data obtained using cerevisiae. The yeast Saccharomyces cerevisiae is used as a model organism to evaluate the antioxidant activity of the extracts, but no experimental data involving the yeast itself are presented.	No	The study does not present any experimental data characterizing a cerevisiae knockout mutant. The yeast Saccharomyces cerevisiae is used as a model organism to evaluate the antioxidant activity of the extracts, but no genetic manipulation of the yeast is performed or described.	No	The study does not include experimental data from a complementation mutant. The yeast Saccharomyces cerevisiae is used as a model organism to evaluate the antioxidant activity of the extracts, but no genetic manipulation of the yeast is performed or described that would involve reintroducing or overexpressing of the deleted gene.	0	0	0	0	0
39234635	MED	39234635	PMC11463955	10.1242/jeb.247932	Live yeasts accelerate Drosophila melanogaster larval development	Jiménez-Padilla Y, Adewusi B, Lachance MA, Sinclair BJ.	2024	2024-10-04	Answer 1: Yes Reasoning: The study presents original experimental data obtained using Saccharomyces cerevisiae, as it is one of the two yeast species used in the study. Answer 2: No Reasoning: The study does not present original experimental data characterizing a Saccharomyces cerevisiae knockout mutant. Answer 3: No Reasoning: The study does not include experimental data from a complementation mutant (reintroducing or overexpressing of the Saccharomyces cerevisiae gene that was deleted before).	Yes	The study presents original experimental data obtained using Saccharomyces cerevisiae, as it is one of the two yeast species used in the study.	No	The study does not present original experimental data characterizing a Saccharomyces cerevisiae knockout mutant.	No	The study does not include experimental data from a complementation mutant (reintroducing or overexpressing of the Saccharomyces cerevisiae gene that was deleted before).	1	0	0	0	0
39487767	MED	39487767	PMC11530996	10.1111/1751-7915.70039		Janevska S, Weiser S, Huang Y, Lin J, Hoefgen S, Jojić K, Barber AE, Schäfer T, Fricke J, Hoffmeister D, Regestein L, Valiante V, Kufs JE.	2024	2024-11-01	Answer 1: Yes Reasoning: The study presents experimental data obtained using Saccharomyces cerevisiae, as it is mentioned in the abstract and the methods section. Answer 2: Yes Reasoning: The study characterizes several cerevisiae knockout mutants, including Δaro8, Δaro9, Δbna2, Δaro8/Δaro9, and Δ3. Answer 3: Yes Reasoning: The study includes experimental data from complementation mutants, where the deleted genes are reintroduced or overexpressed in the cerevisiae knockout mutants. For example, aroH1 and aroH2 genes are overexpressed in the Δaro8/Δaro9 mutant.	Yes	The study presents experimental data obtained using Saccharomyces cerevisiae, as it is mentioned in the abstract and the methods section.	Yes	The study characterizes several cerevisiae knockout mutants, including Δaro8, Δaro9, Δbna2, Δaro8/Δaro9, and Δ3.	Yes	The study includes experimental data from complementation mutants, where the deleted genes are reintroduced or overexpressed in the cerevisiae knockout mutants. For example, aroH1 and aroH2 genes are overexpressed in the Δaro8/Δaro9 mutant.	1	1	1	1	1
26571100	MED	26571100	PMC4675690	10.1038/nbt.3412		DiCarlo JE, Chavez A, Dietz SL, Esvelt KM, Church GM.	2015	2015-11-16	Answer 1: Yes Reasoning: The study presents original experimental data obtained using Saccharomyces cerevisiae, as it describes the development and testing of CRISPR-Cas9 gene drive systems in wild and laboratory strains of the yeast. Answer 2: Yes Reasoning: The study presents original experimental data characterizing a knockout mutant of the ADE2 gene in cerevisiae, as it describes the creation of a gene drive system that disrupts the ADE2 gene and the resulting phenotype of the mutant yeast. Answer 3: No Reasoning: The study does not include experimental data from a complementation mutant, as it does not describe the reintroduction or overexpression of the cerevisiae gene that was deleted in the ADE2 knockout mutant.	Yes	The study presents original experimental data obtained using Saccharomyces cerevisiae, as it describes the development and testing of CRISPR-Cas9 gene drive systems in wild and laboratory strains of the yeast.	Yes	The study presents original experimental data characterizing a knockout mutant of the ADE2 gene in cerevisiae, as it describes the creation of a gene drive system that disrupts the ADE2 gene and the resulting phenotype of the mutant yeast.	No	The study does not include experimental data from a complementation mutant, as it does not describe the reintroduction or overexpression of the cerevisiae gene that was deleted in the ADE2 knockout mutant.	1	1	0	1	0
23843746	MED	23843746	PMC3699475	10.1371/journal.pbio.1001601		Mano Y, Kobayashi TJ, Nakayama J, Uchida H, Oki M.	2013	2013-07-02	Answer 1: Yes Reasoning: The study presents original experimental data obtained using Saccharomyces cerevisiae. Answer 2: Yes Reasoning: The study presents original experimental data characterizing a cerevisiae knockout mutant, specifically the gcn5Δ mutant. Answer 3: No Reasoning: The study does not include experimental data from a complementation mutant, where the deleted gene is reintroduced or overexpressed in the mutant strain.	Yes	The study presents original experimental data obtained using Saccharomyces cerevisiae.	Yes	The study presents original experimental data characterizing a cerevisiae knockout mutant, specifically the gcn5Δ mutant.	No	The study does not include experimental data from a complementation mutant, where the deleted gene is reintroduced or overexpressed in the mutant strain.	1	1	0	1	0
22861139	MED	22861139	PMC3497726	10.1042/bsr20120066	Two independent activities define Ccm1p as a moonlighting protein in Saccharomyces cerevisiae	Moreno JI, Patlolla B, Belton KR, Jenkins BC, Radchenkova PV, Piva MA.	2012	2012-12-01	Answer 1: Yes Reasoning: The study presents original experimental data obtained using Saccharomyces cerevisiae, as it is the organism under investigation in the title and throughout the abstract and methods sections. Answer 2: Yes Reasoning: The study presents original experimental data characterizing a cerevisiae knockout mutant, as the title and abstract mention the deletion of the CCM1 gene in Saccharomyces cerevisiae, and the methods section describes the creation and use of this mutant in the experiments. Answer 3: Yes Reasoning: The study includes experimental data from a complementation mutant, as the methods section describes the reintroduction of the CCM1 gene into the knockout mutant using plasmids, and the results section presents data comparing the wild-type and mutant strains that have been complemented with the CCM1 gene.	Yes	The study presents original experimental data obtained using Saccharomyces cerevisiae, as it is the organism under investigation in the title and throughout the abstract and methods sections.	Yes	The study presents original experimental data characterizing a cerevisiae knockout mutant, as the title and abstract mention the deletion of the CCM1 gene in Saccharomyces cerevisiae, and the methods section describes the creation and use of this mutant in the experiments.	Yes	The study includes experimental data from a complementation mutant, as the methods section describes the reintroduction of the CCM1 gene into the knockout mutant using plasmids, and the results section presents data comparing the wild-type and mutant strains that have been complemented with the CCM1 gene.	1	1	1	1	1
34093462	MED	34093462	PMC8169991	10.3389/fmicb.2021.642501	Pressure and Temperature Combined With Microbial Supernatant Effectively Inactivate Bacillus subtilis Spores	Li J, Sun Y, Chen F, Hu X, Dong L.	2021	2021-05-18	Answer 1: Yes Reasoning: The study presents experimental data obtained using Saccharomyces cerevisiae as one of the microorganisms from which supernatants were prepared. Answer 2: No Reasoning: The study does not present experimental data characterizing a Saccharomyces cerevisiae knockout mutant. Answer 3: No Reasoning: The study does not include experimental data from a complementation mutant of Saccharomyces cerevisiae.	Yes	The study presents experimental data obtained using Saccharomyces cerevisiae as one of the microorganisms from which supernatants were prepared.	No	The study does not present experimental data characterizing a Saccharomyces cerevisiae knockout mutant.	No	The study does not include experimental data from a complementation mutant of Saccharomyces cerevisiae.	1	0	0	0	0
22417914	MED	22417914	PMC3381671	10.1093/gbe/evs025		Bogumil D, Landan G, Ilhan J, Dagan T.	2012	2012-03-14	Answer 1: Yes Reasoning: The study uses data obtained from Gong et al. (2009), which presents experimental data on protein-protein interactions in cerevisiae. Answer 2: No Reasoning: The study does not present any experimental data on cerevisiae knockout mutants. Answer 3: No Reasoning: The study does not include any experimental data on complementation mutants in cerevisiae.	Yes	The study uses data obtained from Gong et al. (2009), which presents experimental data on protein-protein interactions in cerevisiae.	No	The study does not present any experimental data on cerevisiae knockout mutants.	No	The study does not include any experimental data on complementation mutants in cerevisiae.	1	0	0	0	0
27536287	MED	27536287	PMC4971067	10.3389/fmicb.2016.01199	Correlation between Low Temperature Adaptation and Oxidative Stress in Saccharomyces cerevisiae	García-Ríos E, Ramos-Alonso L, Guillamón JM.	2016	2016-08-03	Answer 1: Yes Reasoning: The study presents original experimental data obtained using Saccharomyces cerevisiae, as it describes the growth and fermentation characteristics of 40 different S. cerevisiae strains, including the construction and characterization of mutants in two industrial wine strains. Answer 2: Yes Reasoning: The study presents original experimental data characterizing a S. cerevisiae knockout mutant, as it describes the growth and fermentation characteristics of 40 different S. cerevisiae mutants that have been deleted for genes related to oxidative stress response and the sulfur assimilation pathway. Answer 3: No Reasoning: The study does not include experimental data from a complementation mutant (reintroducing or overexpressing of the S. cerevisiae gene that was deleted before), as it only describes the growth and fermentation characteristics of the mutants after deleting the genes of interest.	Yes	The study presents original experimental data obtained using Saccharomyces cerevisiae, as it describes the growth and fermentation characteristics of 40 different S. cerevisiae strains, including the construction and characterization of mutants in two industrial wine strains.	Yes	The study presents original experimental data characterizing a S. cerevisiae knockout mutant, as it describes the growth and fermentation characteristics of 40 different S. cerevisiae mutants that have been deleted for genes related to oxidative stress response and the sulfur assimilation pathway.	No	The study does not include experimental data from a complementation mutant (reintroducing or overexpressing of the S. cerevisiae gene that was deleted before), as it only describes the growth and fermentation characteristics of the mutants after deleting the genes of interest.	1	1	0	1	0
30467356	MED	30467356	PMC6250661	10.1038/s41598-018-35092-1	Alleles of a gene differ in pleiotropy, often mediated through currency metabolite production, in E. coli and yeast metabolic simulations	Alzoubi D, Desouki AA, Lercher MJ.	2018	2018-11-22	Answer 1: No Reasoning: The study does not present original experimental data obtained using cerevisiae. Instead, it uses genome-scale metabolic models for Escherichia coli and Saccharomyces cerevisiae, which were obtained from existing sources. Answer 2: No Reasoning: The study does not present original experimental data characterizing a cerevisiae knockout mutant. Instead, it simulates the effects of gene knockouts on the production of biomass components in the metabolic models for Escherichia coli and Saccharomyces cerevisiae. Answer 3: No Reasoning: The study does not include experimental data from a complementation mutant (reintroducing or overexpressing of the cerevisiae gene that was deleted before). Instead, it simulates the effects of gene knockouts on the production of biomass components in the metabolic models for Escherichia coli and Saccharomyces cerevisiae.	No	The study does not present original experimental data obtained using cerevisiae. Instead, it uses genome-scale metabolic models for Escherichia coli and Saccharomyces cerevisiae, which were obtained from existing sources.	No	The study does not present original experimental data characterizing a cerevisiae knockout mutant. Instead, it simulates the effects of gene knockouts on the production of biomass components in the metabolic models for Escherichia coli and Saccharomyces cerevisiae.	No	The study does not include experimental data from a complementation mutant (reintroducing or overexpressing of the cerevisiae gene that was deleted before). Instead, it simulates the effects of gene knockouts on the production of biomass components in the metabolic models for Escherichia coli and Saccharomyces cerevisiae.	0	0	0	0	0
26839590	MED	26839590	PMC4736640	10.1186/s13068-016-0427-z		Teramura H, Sasaki K, Oshima T, Matsuda F, Okamoto M, Shirai T, Kawaguchi H, Ogino C, Hirano K, Sazuka T, Kitano H, Kikuchi J, Kondo A.	2016	2016-02-02	Answer 1: No Reasoning: The study does not present original experimental data obtained using Saccharomyces cerevisiae. Instead, it presents data on the use of Saccharomyces cerevisiae for ethanol fermentation of a solid fraction obtained from organosolv pretreatment of sorghum bagasse. Answer 2: No Reasoning: The study does not present original experimental data characterizing a Saccharomyces cerevisiae knockout mutant. Instead, it uses Saccharomyces cerevisiae strain BY4741, which is a wild-type strain. Answer 3: No Reasoning: The study does not include experimental data from a complementation mutant. Instead, it uses Saccharomyces cerevisiae strain BY4741, which is a wild-type strain.	No	The study does not present original experimental data obtained using Saccharomyces cerevisiae. Instead, it presents data on the use of Saccharomyces cerevisiae for ethanol fermentation of a solid fraction obtained from organosolv pretreatment of sorghum bagasse.	No	The study does not present original experimental data characterizing a Saccharomyces cerevisiae knockout mutant. Instead, it uses Saccharomyces cerevisiae strain BY4741, which is a wild-type strain.	No	The study does not include experimental data from a complementation mutant. Instead, it uses Saccharomyces cerevisiae strain BY4741, which is a wild-type strain.	0	0	0	0	0
33644533	MED	33644533	PMC7906490	10.1021/acsomega.0c06028	Proteomic Analysis Identifies Dysregulated Proteins in Butanol-Tolerant Gram-Positive Lactobacillus mucosae BR0713–33	Liu S, Qureshi N, Bischoff K, Darie CC.	2021	2021-01-28	Answer 1: No Reasoning: The study does not present any experimental data obtained using cerevisiae. Answer 2: No Reasoning: The study does not present any experimental data characterizing a cerevisiae knockout mutant. Answer 3: No Reasoning: The study does not include experimental data from a complementation mutant (reintroducing or overexpressing of the cerevisiae gene that was deleted before).	No	The study does not present any experimental data obtained using cerevisiae.	No	The study does not present any experimental data characterizing a cerevisiae knockout mutant.	No	The study does not include experimental data from a complementation mutant (reintroducing or overexpressing of the cerevisiae gene that was deleted before).	0	0	0	0	0
23194008	MED	23194008	PMC3674603	10.1186/ar4106		Matzkies FG, Targan SR, Berel D, Landers CJ, Reveille JD, McGovern DP, Weisman MH.	2012	2012-11-29	Answer: No Reasoning: The study does not present any experimental data related to cerevisiae or any of its mutants. The study focuses on measuring fecal calprotectin and IBD-related serologies in ankylosing spondylitis patients and healthy controls. Answer: No Reasoning: The study does not present any experimental data related to creating or characterizing a cerevisiae knockout mutant. The study focuses on measuring fecal calprotectin and IBD-related serologies in ankylosing spondylitis patients and healthy controls. Answer: No Reasoning: The study does not present any experimental data related to complementation mutants. The study focuses on measuring fecal calprotectin and IBD-related serologies in ankylosing spondylitis patients and healthy controls.	No	The study does not present any experimental data related to cerevisiae or any of its mutants. The study focuses on measuring fecal calprotectin and IBD-related serologies in ankylosing spondylitis patients and healthy controls.	No	The study does not present any experimental data related to creating or characterizing a cerevisiae knockout mutant. The study focuses on measuring fecal calprotectin and IBD-related serologies in ankylosing spondylitis patients and healthy controls.	No	The study does not present any experimental data related to complementation mutants. The study focuses on measuring fecal calprotectin and IBD-related serologies in ankylosing spondylitis patients and healthy controls.	0	0	0	0	0
28599643	MED	28599643	PMC5466789	10.1186/s12864-017-3832-1	Regulation of the reserve carbohydrate metabolism by alkaline pH and calcium in Neurospora crassa reveals a possible cross-regulation of both signaling pathways	Virgilio S, Cupertino FB, Ambrosio DL, Bertolini MC.	2017	2017-06-09	Answer 1: No Reasoning: The study does not present experimental data obtained using cerevisiae. Instead, it presents experimental data obtained using Neurospora crassa, a filamentous fungus. Answer 2: No Reasoning: The study does not present experimental data characterizing a Neurospora crassa knockout mutant. Instead, it presents experimental data characterizing mutants in various components of the pH signaling pathway in Neurospora crassa. Answer 3: Yes Reasoning: The study includes experimental data from a complementation mutant in Neurospora crassa. Specifically, it includes experimental data from a strain in which the deleted pac-3 gene was reintroduced (Δpac-3 pac-3 + strain).	No	The study does not present experimental data obtained using cerevisiae. Instead, it presents experimental data obtained using Neurospora crassa, a filamentous fungus.	No	The study does not present experimental data characterizing a Neurospora crassa knockout mutant. Instead, it presents experimental data characterizing mutants in various components of the pH signaling pathway in Neurospora crassa.	Yes	The study includes experimental data from a complementation mutant in Neurospora crassa. Specifically, it includes experimental data from a strain in which the deleted pac-3 gene was reintroduced (Δpac-3 pac-3 + strain).	0	0	1	0	0
31417508	MED	31417508	PMC6685402	10.3389/fmicb.2019.01686	KAE1 Allelic Variants Affect TORC1 Activation and Fermentation Kinetics in Saccharomyces cerevisiae	Kessi-Pérez EI, Salinas F, González A, Su Y, Guillamón JM, Hall MN, Larrondo LF, Martínez C.	2019	2019-07-31	Answer 1: Yes Reasoning: The study presents original experimental data obtained using Saccharomyces cerevisiae, as it describes a new methodology for evaluating TORC1 activation in yeast, identifies genetic variants affecting this activation, and evaluates the fermentative capacities of hemizygous strains under nitrogen-limited conditions. Answer 2: No Reasoning: The study does not present original experimental data characterizing a cerevisiae knockout mutant, as it focuses on the analysis of genetic variants affecting TORC1 activation in yeast, but it does not involve the deletion of any gene. Answer 3: No Reasoning: The study does not include experimental data from a complementation mutant, as it does not involve the reintroduction or overexpression of any gene that was deleted before. Instead, it focuses on the analysis of the effects of genetic variants on TORC1 activation and fermentation kinetics in yeast.	Yes	The study presents original experimental data obtained using Saccharomyces cerevisiae, as it describes a new methodology for evaluating TORC1 activation in yeast, identifies genetic variants affecting this activation, and evaluates the fermentative capacities of hemizygous strains under nitrogen-limited conditions.	No	The study does not present original experimental data characterizing a cerevisiae knockout mutant, as it focuses on the analysis of genetic variants affecting TORC1 activation in yeast, but it does not involve the deletion of any gene.	No	The study does not include experimental data from a complementation mutant, as it does not involve the reintroduction or overexpression of any gene that was deleted before. Instead, it focuses on the analysis of the effects of genetic variants on TORC1 activation and fermentation kinetics in yeast.	1	0	0	0	0
29738539	MED	29738539	PMC5940212	10.1371/journal.pone.0196840	Gene dosage effects in yeast support broader roles for the LOG1, HAM1 and DUT1 genes in detoxification of nucleotide analogues	Carlsson M, Hu GZ, Ronne H.	2018	2018-05-08	Answer 1: Yes Reasoning: The study presents original experimental data obtained using cerevisiae, as it describes a screening experiment to identify genes that confer resistance to the purine analogue 6-N-hydroxylaminopurine (HAP) when overexpressed in yeast. Answer 2: No Reasoning: The study does not present original experimental data characterizing a cerevisiae knockout mutant. Instead, it characterizes the sensitivity of knockout mutants to HAP and 5-FU, but these data were not obtained in the study. Answer 3: No Reasoning: The study does not include experimental data from a complementation mutant, as it does not describe the reintroduction or overexpression of the deleted genes in the knockout mutants.	Yes	The study presents original experimental data obtained using cerevisiae, as it describes a screening experiment to identify genes that confer resistance to the purine analogue 6-N-hydroxylaminopurine (HAP) when overexpressed in yeast.	No	The study does not present original experimental data characterizing a cerevisiae knockout mutant. Instead, it characterizes the sensitivity of knockout mutants to HAP and 5-FU, but these data were not obtained in the study.	No	The study does not include experimental data from a complementation mutant, as it does not describe the reintroduction or overexpression of the deleted genes in the knockout mutants.	1	0	0	0	0
29739986	MED	29739986	PMC5940755	10.1038/s41598-018-25024-4	The influence of different pH on the electrophoretic behaviour of Saccharomyces cerevisiae modified by calcium ions	Rogowska A, Pomastowski P, Złoch M, Railean-Plugaru V, Król A, Rafińska K, Szultka-Młyńska M, Buszewski B.	2018	2018-05-08	Answer 1: Yes Reasoning: The study presents original experimental data obtained using Saccharomyces cerevisiae cells. Answer 2: No Reasoning: The study does not present experimental data characterizing a Saccharomyces cerevisiae knockout mutant. Answer 3: No Reasoning: The study does not include experimental data from a complementation mutant (reintroducing or overexpressing of the Saccharomyces cerevisiae gene that was deleted before).	Yes	The study presents original experimental data obtained using Saccharomyces cerevisiae cells.	No	The study does not present experimental data characterizing a Saccharomyces cerevisiae knockout mutant.	No	The study does not include experimental data from a complementation mutant (reintroducing or overexpressing of the Saccharomyces cerevisiae gene that was deleted before).	1	0	0	0	0
30498136	MED	30498136	PMC6385983	10.1534/g3.118.200831	SNZ3 Encodes a PLP Synthase Involved in Thiamine Synthesis in Saccharomyces cerevisiae	Paxhia MD, Downs DM.	2019	2019-02-07	Answer 1: Yes Reasoning: The study presents original experimental data obtained using Saccharomyces cerevisiae. Answer 2: Yes Reasoning: The study presents experimental data characterizing a Saccharomyces cerevisiae knockout mutant. Answer 3: Yes Reasoning: The study includes experimental data from a complementation mutant (reintroducing or overexpressing of the Saccharomyces cerevisiae gene that was deleted before).	Yes	The study presents original experimental data obtained using Saccharomyces cerevisiae.	Yes	The study presents experimental data characterizing a Saccharomyces cerevisiae knockout mutant.	Yes	The study includes experimental data from a complementation mutant (reintroducing or overexpressing of the Saccharomyces cerevisiae gene that was deleted before).	1	1	1	1	1
36135639	MED	36135639	PMC9500933	10.3390/jof8090914		Dai Y, Shi G, Chen M, Chen G, Wu Q.	2022	2022-08-29	Answer 1: No Reasoning: The study does not present original experimental data obtained using cerevisiae. Instead, it uses published data from other studies to calculate polygenic risk scores (PRS) for the growth performance of Saccharomyces cerevisiae. Answer 2: No Reasoning: The study does not present original experimental data characterizing a cerevisiae knockout mutant. Instead, it uses published data from other studies to calculate PRS for the growth performance of Saccharomyces cerevisiae. Answer 3: No Reasoning: The study does not include experimental data from a complementation mutant (reintroducing or overexpressing of the cerevisiae gene that was deleted before). Instead, it uses published data from other studies to calculate PRS for the growth performance of Saccharomyces cerevisiae.	No	The study does not present original experimental data obtained using cerevisiae. Instead, it uses published data from other studies to calculate polygenic risk scores (PRS) for the growth performance of Saccharomyces cerevisiae.	No	The study does not present original experimental data characterizing a cerevisiae knockout mutant. Instead, it uses published data from other studies to calculate PRS for the growth performance of Saccharomyces cerevisiae.	No	The study does not include experimental data from a complementation mutant (reintroducing or overexpressing of the cerevisiae gene that was deleted before). Instead, it uses published data from other studies to calculate PRS for the growth performance of Saccharomyces cerevisiae.	0	0	0	0	0
40321608	MED	40321608	PMC12045926	10.1002/fsn3.70244	Regulation of Arginine Metabolism and Ethanol Tolerance in Saccharomyces cerevisiae by BTN2	Xia T, Chen K, Zhou H, Chen T, Lin W, Xiao G, Fang R.	2025	2025-05-01	Answer 1: Yes Reasoning: The study presents original experimental data obtained using Saccharomyces cerevisiae, as it describes the effects of BTN2 on arginine metabolism and ethanol tolerance in this yeast strain. Answer 2: Yes Reasoning: The study presents original experimental data characterizing a cerevisiae knockout mutant (BTN2∆) and a complementation mutant (BTN2↑) by comparing their effects on key metabolites, enzymes, and transcriptional gene expressions in the arginine metabolic pathway, cell growth, and oxidative damage under different ethanol stresses. Answer 3: Yes Reasoning: The study includes experimental data from a complementation mutant (BTN2↑) that was constructed by overexpressing the BTN2 gene in cerevisiae, which was deleted before. This allows for the comparison of the effects of the BTN2 knockout mutant (BTN2∆) and the complementation mutant (BTN2↑) on various parameters.	Yes	The study presents original experimental data obtained using Saccharomyces cerevisiae, as it describes the effects of BTN2 on arginine metabolism and ethanol tolerance in this yeast strain.	Yes	The study presents original experimental data characterizing a cerevisiae knockout mutant (BTN2∆) and a complementation mutant (BTN2↑) by comparing their effects on key metabolites, enzymes, and transcriptional gene expressions in the arginine metabolic pathway, cell growth, and oxidative damage under different ethanol stresses.	Yes	The study includes experimental data from a complementation mutant (BTN2↑) that was constructed by overexpressing the BTN2 gene in cerevisiae, which was deleted before. This allows for the comparison of the effects of the BTN2 knockout mutant (BTN2∆) and the complementation mutant (BTN2↑) on various parameters.	1	1	1	1	1
33074312	MED	33074312	PMC7672469	10.1093/nar/gkaa879	A novel assay provides insight into tRNAPhe retrograde nuclear import and re-export in S. cerevisiae	Nostramo RT, Hopper AK.	2020	2020-11-01	Answers: 1. Yes Reasoning: The study presents original experimental data obtained using Saccharomyces cerevisiae. 2. Yes Reasoning: The study presents experimental data characterizing a cerevisiae knockout mutant for the MTR10 gene. 3. Yes Reasoning: The study includes experimental data from a complementation mutant (reintroducing or overexpressing of the cerevisiae gene that was deleted before) for the MTR10 gene.	Yes	The study presents original experimental data obtained using Saccharomyces cerevisiae.	Yes	The study presents experimental data characterizing a cerevisiae knockout mutant for the MTR10 gene.	Yes	The study includes experimental data from a complementation mutant (reintroducing or overexpressing of the cerevisiae gene that was deleted before) for the MTR10 gene.	1	1	1	1	1
28978742	MED	28978742	PMC5706993	10.1091/mbc.e17-06-0370		Gustafson MA, Fromme JC.	2017	2017-10-04	Answer 1: Yes Reasoning: The study presents original experimental data obtained using cerevisiae, as it describes the results of experiments performed by the authors using yeast cells. Answer 2: Yes Reasoning: The study presents experimental data characterizing a cerevisiae knockout mutant, as it describes the phenotypes of yeast cells lacking the genes for Gea1 and Gea2. Answer 3: Yes Reasoning: The study includes experimental data from a complementation mutant, as it describes the results of experiments in which the genes for Gea1 and Gea2 were reintroduced into yeast cells that lacked them.	Yes	The study presents original experimental data obtained using cerevisiae, as it describes the results of experiments performed by the authors using yeast cells.	Yes	The study presents experimental data characterizing a cerevisiae knockout mutant, as it describes the phenotypes of yeast cells lacking the genes for Gea1 and Gea2.	Yes	The study includes experimental data from a complementation mutant, as it describes the results of experiments in which the genes for Gea1 and Gea2 were reintroduced into yeast cells that lacked them.	1	1	1	1	1
22697265	MED	22697265	PMC3472246	10.1186/1471-2164-13-239		Apweiler E, Sameith K, Margaritis T, Brabers N, van de Pasch L, Bakker LV, van Leenen D, Holstege FC, Kemmeren P.	2012	2012-06-14	Answer 1: Yes Reasoning: The study presents original experimental data obtained using Saccharomyces cerevisiae, as it describes the analysis of 91 deletion mutants of the different glucose signalling and metabolic pathways in Saccharomyces cerevisiae using DNA microarrays. Answer 2: Yes Reasoning: The study presents original experimental data characterizing a cerevisiae knockout mutant, as it describes the gene expression profiles of 91 deletion mutants of the different glucose signalling and metabolic pathways in Saccharomyces cerevisiae. Answer 3: No Reasoning: The study does not include experimental data from a complementation mutant (reintroducing or overexpressing of the cerevisiae gene that was deleted before), as it only describes the gene expression profiles of deletion mutants and does not mention any complementation experiments.	Yes	The study presents original experimental data obtained using Saccharomyces cerevisiae, as it describes the analysis of 91 deletion mutants of the different glucose signalling and metabolic pathways in Saccharomyces cerevisiae using DNA microarrays.	Yes	The study presents original experimental data characterizing a cerevisiae knockout mutant, as it describes the gene expression profiles of 91 deletion mutants of the different glucose signalling and metabolic pathways in Saccharomyces cerevisiae.	No	The study does not include experimental data from a complementation mutant (reintroducing or overexpressing of the cerevisiae gene that was deleted before), as it only describes the gene expression profiles of deletion mutants and does not mention any complementation experiments.	1	1	0	1	0
23990766	MED	23990766	PMC3749953	10.1371/journal.pcbi.1003181		Ozonov EA, van Nimwegen E.	2013	2013-08-22	Answer 1: Yes Reasoning: The study presents original experimental data obtained using Saccharomyces cerevisiae. Answer 2: No Reasoning: The study does not present original experimental data characterizing a Saccharomyces cerevisiae knockout mutant. Answer 3: No Reasoning: The study does not include experimental data from a complementation mutant (reintroducing or overexpressing of the Saccharomyces cerevisiae gene that was deleted before).	Yes	The study presents original experimental data obtained using Saccharomyces cerevisiae.	No	The study does not present original experimental data characterizing a Saccharomyces cerevisiae knockout mutant.	No	The study does not include experimental data from a complementation mutant (reintroducing or overexpressing of the Saccharomyces cerevisiae gene that was deleted before).	1	0	0	0	0
25569670	MED	25569670	PMC4287466	10.1371/journal.pgen.1004913	Genetic Mapping of MAPK-Mediated Complex Traits Across S. cerevisiae	Treusch S, Albert FW, Bloom JS, Kotenko IE, Kruglyak L.	2015	2015-01-08	Answer 1: Yes Reasoning: The study presents original experimental data obtained using S. cerevisiae. Answer 2: No Reasoning: The study does not present original experimental data characterizing a S. cerevisiae knockout mutant. Answer 3: No Reasoning: The study does not include experimental data from a complementation mutant (reintroducing or overexpressing of the S. cerevisiae gene that was deleted before).	Yes	The study presents original experimental data obtained using S. cerevisiae.	No	The study does not present original experimental data characterizing a S. cerevisiae knockout mutant.	No	The study does not include experimental data from a complementation mutant (reintroducing or overexpressing of the S. cerevisiae gene that was deleted before).	1	0	0	0	0
24872507	MED	24872507	PMC4141198	10.1093/jmcb/mju026		Ammon T, Mishra SK, Kowalska K, Popowicz GM, Holak TA, Jentsch S.	2014	2014-05-28	Answers: 1. No Reasoning: The study does not present any experimental data obtained using cerevisiae. 2. Yes Reasoning: The study presents experimental data characterizing a cerevisiae knockout mutant (hub1Δ) in the context of genetic complementation assays. 3. Yes Reasoning: The study includes experimental data from complementation mutants (reintroducing or overexpressing of the cerevisiae gene that was deleted before) in the form of genetic complementation assays using plasmids harboring coding sequences of S. cerevisiae, S. pombe, and human HUB1.	No	The study does not present any experimental data obtained using cerevisiae.	Yes	The study presents experimental data characterizing a cerevisiae knockout mutant (hub1Δ) in the context of genetic complementation assays.	Yes	The study includes experimental data from complementation mutants (reintroducing or overexpressing of the cerevisiae gene that was deleted before) in the form of genetic complementation assays using plasmids harboring coding sequences of S. cerevisiae, S. pombe, and human HUB1.	0	1	1	0	0
35046036	MED	35046036	PMC8795566	10.1073/pnas.2116007119		Leveille CL, Cornell CE, Merz AJ, Keller SL.	2022	2022-01-01	Answer 1: Yes Reasoning: The study presents original experimental data obtained using Saccharomyces cerevisiae (yeast) as the model organism. Answer 2: No Reasoning: The study does not present original experimental data characterizing a cerevisiae knockout mutant. Answer 3: No Reasoning: The study does not include experimental data from a complementation mutant (reintroducing or overexpressing of the cerevisiae gene that was deleted before).	Yes	The study presents original experimental data obtained using Saccharomyces cerevisiae (yeast) as the model organism.	No	The study does not present original experimental data characterizing a cerevisiae knockout mutant.	No	The study does not include experimental data from a complementation mutant (reintroducing or overexpressing of the cerevisiae gene that was deleted before).	1	0	0	0	0
31970152	MED	31970152	PMC6959289	10.3389/fbioe.2019.00372	Development of a Biosensor for Detection of Benzoic Acid Derivatives in Saccharomyces cerevisiae	Castaño-Cerezo S, Fournié M, Urban P, Faulon JL, Truan G.	2019	2020-01-07	Answer 1: Yes Reasoning: The study presents original experimental data obtained using Saccharomyces cerevisiae, as it describes the construction and characterization of a synthetic biosensor for the detection of benzoic acid derivatives in this yeast strain. Answer 2: No Reasoning: The study does not present original experimental data characterizing a Saccharomyces cerevisiae knockout mutant, as it focuses on the development of a biosensor and does not involve the deletion of any genes in the yeast strain. Answer 3: No Reasoning: The study does not include experimental data from a complementation mutant, as it does not involve the reintroduction or overexpression of any deleted genes in the Saccharomyces cerevisiae strain.	Yes	The study presents original experimental data obtained using Saccharomyces cerevisiae, as it describes the construction and characterization of a synthetic biosensor for the detection of benzoic acid derivatives in this yeast strain.	No	The study does not present original experimental data characterizing a Saccharomyces cerevisiae knockout mutant, as it focuses on the development of a biosensor and does not involve the deletion of any genes in the yeast strain.	No	The study does not include experimental data from a complementation mutant, as it does not involve the reintroduction or overexpression of any deleted genes in the Saccharomyces cerevisiae strain.	1	0	0	0	0
36370452	MED	36370452	PMC9923386	10.1093/jimb/kuac025	The growth and metabolome of Saccharomyces uvarum in wine fermentations are strongly influenced by the route of nitrogen assimilation	Coral-Medina A, Morrissey JP, Camarasa C.	2023	2023-02-01	Answer 1: Yes Reasoning: The study presents original experimental data obtained using Saccharomyces cerevisiae as one of the species being compared. Answer 2: No Reasoning: The study does not present original experimental data characterizing a Saccharomyces cerevisiae knockout mutant. Answer 3: No Reasoning: The study does not include experimental data from a complementation mutant of Saccharomyces cerevisiae.	Yes	The study presents original experimental data obtained using Saccharomyces cerevisiae as one of the species being compared.	No	The study does not present original experimental data characterizing a Saccharomyces cerevisiae knockout mutant.	No	The study does not include experimental data from a complementation mutant of Saccharomyces cerevisiae.	1	0	0	0	0
35745976	MED	35745976	PMC9230679	10.3390/polym14122400		Soares RC, Zangirolami TC, Giordano RLC, Demeke MM, Thevelein JM, Milessi TS.	2022	2022-06-14	Answer: No Reasoning: The study does not present any experimental data related to cerevisiae knockout mutants or complementation mutants. The study focuses on the immobilization of a recombinant yeast strain (Saccharomyces cerevisiae GSE16-T18SI.1) and its performance in xylose fermentation, but it does not involve any genetic manipulation of the yeast strain.	No	The study does not present any experimental data related to cerevisiae knockout mutants or complementation mutants. The study focuses on the immobilization of a recombinant yeast strain (Saccharomyces cerevisiae GSE16-T18SI.1) and its performance in xylose fermentation, but it does not involve any genetic manipulation of the yeast strain.	Unknown	No reasoning extracted.	Unknown	No reasoning extracted.	0	0	0	0	0
35736239	MED	35736239	PMC9431586	10.1128/spectrum.01044-22	Essential Roles of Ribonucleotide Reductases under DNA Damage and Replication Stresses in Cryptococcus neoformans	Jung KW, Kwon S, Jung JH, Bahn YS.	2022	2022-06-23	Answer 1: No Reasoning: The study focuses on the fungus Cryptococcus neoformans, not cerevisiae. Answer 2: No Reasoning: The study does not present any experimental data characterizing a Cryptococcus neoformans knockout mutant. Answer 3: No Reasoning: The study does not include experimental data from a complementation mutant of Cryptococcus neoformans.	No	The study focuses on the fungus Cryptococcus neoformans, not cerevisiae.	No	The study does not present any experimental data characterizing a Cryptococcus neoformans knockout mutant.	No	The study does not include experimental data from a complementation mutant of Cryptococcus neoformans.	0	0	0	0	0
23762389	MED	23762389	PMC3676323	10.1371/journal.pone.0065541	R-Loop Mediated Transcription-Associated Recombination in trf4Δ Mutants Reveals New Links between RNA Surveillance and Genome Integrity	Gavaldá S, Gallardo M, Luna R, Aguilera A.	2013	2013-06-07	Answer 1: Yes Reasoning: The study presents original experimental data obtained using Saccharomyces cerevisiae, as it describes a screening of S. cerevisiae deletion strains for hyperrecombinant mutants and further characterizes one of the identified mutants, trf4Δ. Answer 2: Yes Reasoning: The study presents original experimental data characterizing a S. cerevisiae knockout mutant, trf4Δ, as it describes the phenotypic characterization of this mutant, including its hyperrecombination phenotype and the mechanisms underlying it. Answer 3: Yes Reasoning: The study includes experimental data from a complementation mutant, as it measures the recombination frequency in trf4Δ cells carrying a plasmid expressing the wild-type TRF4 allele or the polyadenylation-defective allele TRF4-DADA under the control of the NOP1 promoter. This allows for the comparison of the recombination frequency in trf4Δ cells with and without the complementation of the deleted gene, providing evidence for the role of TRF4 in the observed phenotype.	Yes	The study presents original experimental data obtained using Saccharomyces cerevisiae, as it describes a screening of S. cerevisiae deletion strains for hyperrecombinant mutants and further characterizes one of the identified mutants, trf4Δ.	Yes	The study presents original experimental data characterizing a S. cerevisiae knockout mutant, trf4Δ, as it describes the phenotypic characterization of this mutant, including its hyperrecombination phenotype and the mechanisms underlying it.	Yes	The study includes experimental data from a complementation mutant, as it measures the recombination frequency in trf4Δ cells carrying a plasmid expressing the wild-type TRF4 allele or the polyadenylation-defective allele TRF4-DADA under the control of the NOP1 promoter. This allows for the comparison of the recombination frequency in trf4Δ cells	1	1	1	1	1
31556952	MED	31556952	PMC8260333	10.1093/femsyr/foz062	A teaching protocol demonstrating the use of EasyClone and CRISPR/Cas9 for metabolic engineering of Saccharomyces cerevisiae and Yarrowia lipolytica	Milne N, Tramontin LRR, Borodina I.	2020	2020-03-01	Answer: Yes Reasoning: The study presents experimental data obtained using Saccharomyces cerevisiae, as it is the focus of the teaching protocol and the results section includes data from experiments performed on S. cerevisiae strains. Answer: No Reasoning: The study does not present any experimental data characterizing a knockout mutant of Saccharomyces cerevisiae. The study focuses on overexpressing genes in S. cerevisiae, not deleting them. Answer: No Reasoning: The study does not include experimental data from a complementation mutant of Saccharomyces cerevisiae. The study focuses on overexpressing genes in S. cerevisiae, not reintroducing or overexpressing a gene that was deleted before.	Yes	The study presents experimental data obtained using Saccharomyces cerevisiae, as it is the focus of the teaching protocol and the results section includes data from experiments performed on S. cerevisiae strains.	No	The study does not present any experimental data characterizing a knockout mutant of Saccharomyces cerevisiae. The study focuses on overexpressing genes in S. cerevisiae, not deleting them.	No	The study does not include experimental data from a complementation mutant of Saccharomyces cerevisiae. The study focuses on overexpressing genes in S. cerevisiae, not reintroducing or overexpressing a gene that was deleted before.	1	0	0	0	0
37549220	MED	37549220	PMC10406613	10.1083/jcb.202303095		Pedersen RTA, Snoberger A, Pyrpassopoulos S, Safer D, Drubin DG, Ostap EM.	2023	2023-08-07	Answer 1: Yes Reasoning: The study presents original experimental data obtained using Saccharomyces cerevisiae. Answer 2: No Reasoning: The study does not present original experimental data characterizing a cerevisiae knockout mutant. Answer 3: No Reasoning: The study does not include experimental data from a complementation mutant (reintroducing or overexpressing of the cerevisiae gene that was deleted before).	Yes	The study presents original experimental data obtained using Saccharomyces cerevisiae.	No	The study does not present original experimental data characterizing a cerevisiae knockout mutant.	No	The study does not include experimental data from a complementation mutant (reintroducing or overexpressing of the cerevisiae gene that was deleted before).	1	0	0	0	0
40001086	MED	40001086	PMC11863605	10.1186/s13068-025-02625-6	Discovery of Cortinarius O-methyltransferases for the heterologous production of dermolutein and physcion	Jetha P, Mojzita D, Maiorova N, de Ruijter JC, Maaheimo H, Hilditch S, Peddinti G, Castillo S, Toivari M, Penttilä M, Molnár I.	2025	2025-02-25	Answer 1: Yes Reasoning: The study presents original experimental data obtained using Saccharomyces cerevisiae, as it describes the heterologous production of anthraquinones in this yeast strain. Answer 2: No Reasoning: The study does not present original experimental data characterizing a Saccharomyces cerevisiae knockout mutant. Answer 3: No Reasoning: The study does not include experimental data from a complementation mutant (reintroducing or overexpressing of the Saccharomyces cerevisiae gene that was deleted before).	Yes	The study presents original experimental data obtained using Saccharomyces cerevisiae, as it describes the heterologous production of anthraquinones in this yeast strain.	No	The study does not present original experimental data characterizing a Saccharomyces cerevisiae knockout mutant.	No	The study does not include experimental data from a complementation mutant (reintroducing or overexpressing of the Saccharomyces cerevisiae gene that was deleted before).	1	0	0	0	0
21103376	MED	21103376	PMC2982837	10.1371/journal.pone.0013895		Mao G, Brody JP.	2010	2010-11-16	Answer 1: Yes Reasoning: The study presents original experimental data obtained using Saccharomyces cerevisiae, as it describes the methods used to synchronize the cell cultures, extract nuclear protein, and perform surface plasmon resonance measurements on the extracted nuclear protein. Answer 2: No Reasoning: The study does not present any experimental data characterizing a cerevisiae knockout mutant. Answer 3: No Reasoning: The study does not include experimental data from a complementation mutant, as it does not describe the reintroduction or overexpression of any deleted gene in the yeast cells.	Yes	The study presents original experimental data obtained using Saccharomyces cerevisiae, as it describes the methods used to synchronize the cell cultures, extract nuclear protein, and perform surface plasmon resonance measurements on the extracted nuclear protein.	No	The study does not present any experimental data characterizing a cerevisiae knockout mutant.	No	The study does not include experimental data from a complementation mutant, as it does not describe the reintroduction or overexpression of any deleted gene in the yeast cells.	1	0	0	0	0
25355945	MED	25355945	PMC4279222	10.1091/mbc.e14-06-1137	Altered intracellular calcium homeostasis and endoplasmic reticulum redox state in Saccharomyces cerevisiae cells lacking Grx6 glutaredoxin	Puigpinós J, Casas C, Herrero E.	2015	2014-10-29	Answer 1: Yes Reasoning: The study presents original experimental data obtained using Saccharomyces cerevisiae cells. Answer 2: Yes Reasoning: The study presents original experimental data characterizing a cerevisiae knockout mutant of the Grx6 glutaredoxin gene. Answer 3: No Reasoning: The study does not include experimental data from a complementation mutant (reintroducing or overexpressing of the cerevisiae Grx6 gene that was deleted before).	Yes	The study presents original experimental data obtained using Saccharomyces cerevisiae cells.	Yes	The study presents original experimental data characterizing a cerevisiae knockout mutant of the Grx6 glutaredoxin gene.	No	The study does not include experimental data from a complementation mutant (reintroducing or overexpressing of the cerevisiae Grx6 gene that was deleted before).	1	1	0	1	0
36296281	MED	36296281	PMC9609600	10.3390/microorganisms10102005	Engineering Cell Polarization Improves Protein Production in Saccharomyces cerevisiae	Yang S, Shen J, Deng J, Li H, Zhao J, Tang H, Bao X.	2022	2022-10-11	Answers: 1. Yes Reasoning: The study presents original experimental data obtained using Saccharomyces cerevisiae, as it describes the engineering of cell polarization to improve protein production in this yeast strain. 2. Yes Reasoning: The study characterizes a cerevisiae knockout mutant, as it describes the deletion of certain genes related to cell polarization and their effects on protein production. 3. Yes Reasoning: The study includes experimental data from a complementation mutant, as it describes the reintroduction or overexpression of certain genes related to cell polarization to compensate for the deletion of those genes and their effects on protein production.	Yes	The study presents original experimental data obtained using Saccharomyces cerevisiae, as it describes the engineering of cell polarization to improve protein production in this yeast strain.	Yes	The study characterizes a cerevisiae knockout mutant, as it describes the deletion of certain genes related to cell polarization and their effects on protein production.	Yes	The study includes experimental data from a complementation mutant, as it describes the reintroduction or overexpression of certain genes related to cell polarization to compensate for the deletion of those genes and their effects on protein production.	1	1	1	1	1
21589890	MED	21589890	PMC3093353	10.1371/journal.pcbi.1002048		Phenix H, Morin K, Batenchuk C, Parker J, Abedi V, Yang L, Tepliakova L, Perkins TJ, Kærn M.	2011	2011-05-12	Answer 1: Yes Reasoning: The study presents original experimental data obtained using Saccharomyces cerevisiae. Answer 2: Yes Reasoning: The study presents original experimental data characterizing a library of knockout mutants in S. cerevisiae. Answer 3: No Reasoning: The study does not include experimental data from complementation mutants reintroducing or overexpressing the deleted genes in the knockout mutants.	Yes	The study presents original experimental data obtained using Saccharomyces cerevisiae.	Yes	The study presents original experimental data characterizing a library of knockout mutants in S. cerevisiae.	No	The study does not include experimental data from complementation mutants reintroducing or overexpressing the deleted genes in the knockout mutants.	1	1	0	1	0
23733785	MED	23733785	PMC3730915	10.1534/genetics.113.152322		Xu Z, Duc KD, Holcman D, Teixeira MT.	2013	2013-06-03	Answer 1: Yes Reasoning: The study presents original experimental data obtained using Saccharomyces cerevisiae. Answer 2: Yes Reasoning: The study presents original experimental data characterizing a Saccharomyces cerevisiae knockout mutant (tlc1Δ). Answer 3: No Reasoning: The study does not include experimental data from a complementation mutant (reintroducing or overexpressing of the Saccharomyces cerevisiae gene that was deleted before).	Yes	The study presents original experimental data obtained using Saccharomyces cerevisiae.	Yes	The study presents original experimental data characterizing a Saccharomyces cerevisiae knockout mutant (tlc1Δ).	No	The study does not include experimental data from a complementation mutant (reintroducing or overexpressing of the Saccharomyces cerevisiae gene that was deleted before).	1	1	0	1	0
22792405	MED	22792405	PMC3394733	10.1371/journal.pone.0040765	Involvement of the Penta-EF-Hand Protein Pef1p in the Ca2+-Dependent Regulation of COPII Subunit Assembly in Saccharomyces cerevisiae	Yoshibori M, Yorimitsu T, Sato K.	2012	2012-07-11	Answers: 1. Yes Reasoning: The study presents original experimental data obtained using Saccharomyces cerevisiae, as indicated by the title and the methods section. 2. Yes Reasoning: The study presents experimental data characterizing a cerevisiae knockout mutant (pef1Δ) as indicated by the methods section. 3. Yes Reasoning: The study includes experimental data from a complementation mutant (overexpression of Pef1p in a pef1Δ background) as indicated by the results section.	Yes	The study presents original experimental data obtained using Saccharomyces cerevisiae, as indicated by the title and the methods section.	Yes	The study presents experimental data characterizing a cerevisiae knockout mutant (pef1Δ) as indicated by the methods section.	Yes	The study includes experimental data from a complementation mutant (overexpression of Pef1p in a pef1Δ background) as indicated by the results section.	1	1	1	1	1
28330196	MED	28330196	PMC4909026	10.1007/s13205-016-0441-7	Cloning and expression of Saccharomyces cerevisiae SUC2 gene in yeast platform and characterization of recombinant enzyme biochemical properties	Mohandesi N, Siadat SO, Haghbeen K, Hesampour A.	2016	2016-06-08	Answer 1: No Reasoning: The study does not present original experimental data obtained using Saccharomyces cerevisiae. Instead, it focuses on the cloning and expression of the Saccharomyces cerevisiae SUC2 gene in the methylotrophic yeast Pichia pastoris. Answer 2: No Reasoning: The study does not present original experimental data characterizing a Saccharomyces cerevisiae knockout mutant. Instead, it involves the expression of the SUC2 gene in Pichia pastoris, which is not a knockout mutant of Saccharomyces cerevisiae. Answer 3: No Reasoning: The study does not include experimental data from a complementation mutant, as it does not involve reintroducing or overexpressing the cerevisiae gene that was deleted before in a Saccharomyces cerevisiae strain. Instead, it focuses on the expression of the SUC2 gene in Pichia pastoris.	No	The study does not present original experimental data obtained using Saccharomyces cerevisiae. Instead, it focuses on the cloning and expression of the Saccharomyces cerevisiae SUC2 gene in the methylotrophic yeast Pichia pastoris.	No	The study does not present original experimental data characterizing a Saccharomyces cerevisiae knockout mutant. Instead, it involves the expression of the SUC2 gene in Pichia pastoris, which is not a knockout mutant of Saccharomyces cerevisiae.	No	The study does not include experimental data from a complementation mutant, as it does not involve reintroducing or overexpressing the cerevisiae gene that was deleted before in a Saccharomyces cerevisiae strain. Instead, it focuses on the expression of the SUC2 gene in Pichia pastoris.	0	0	0	0	0
21533251	MED	21533251	PMC3076434	10.1371/journal.pone.0018769	Hrk1 Plays Both Hog1-Dependent and -Independent Roles in Controlling Stress Response and Antifungal Drug Resistance in Cryptococcus neoformans	Kim SY, Ko YJ, Jung KW, Strain A, Nielsen K, Bahn YS.	2011	2011-04-13	Answer 1: No Reasoning: The study does not present any experimental data obtained using cerevisiae. Answer 2: No Reasoning: The study does not present any experimental data characterizing a cerevisiae knockout mutant. Answer 3: No Reasoning: The study does not include experimental data from a complementation mutant (reintroducing or overexpressing of the cerevisiae gene that was deleted before).	No	The study does not present any experimental data obtained using cerevisiae.	No	The study does not present any experimental data characterizing a cerevisiae knockout mutant.	No	The study does not include experimental data from a complementation mutant (reintroducing or overexpressing of the cerevisiae gene that was deleted before).	0	0	0	0	0
32024705	MED	32024705	PMC7002314	10.1128/msphere.00981-19	Three-Dimensional Visualization of APEX2-Tagged Erg11 in Saccharomyces cerevisiae Using Focused Ion Beam Scanning Electron Microscopy	Kerstens W, Kremer A, Holtappels M, Borghgraef P, Lippens S, Van Dijck P.	2020	2020-02-05	Answer 1: Yes Reasoning: The study presents original experimental data obtained using Saccharomyces cerevisiae. Answer 2: No Reasoning: The study does not present original experimental data characterizing a cerevisiae knockout mutant. Answer 3: Yes Reasoning: The study includes experimental data from a complementation mutant, where the ERG11 gene was reintroduced into a cerevisiae strain that lacked one of the two wild-type ERG11 alleles.	Yes	The study presents original experimental data obtained using Saccharomyces cerevisiae.	No	The study does not present original experimental data characterizing a cerevisiae knockout mutant.	Yes	The study includes experimental data from a complementation mutant, where the ERG11 gene was reintroduced into a cerevisiae strain that lacked one of the two wild-type ERG11 alleles.	1	0	1	0	0
27997585	MED	27997585	PMC5173180	10.1371/journal.pone.0168444		Cohen O, Oberhardt M, Yizhak K, Ruppin E.	2016	2016-12-20	Answer: No Reasoning: The study does not present original experimental data obtained using cerevisiae. It is a computational study that uses genome-scale metabolic models of Escherichia coli and Saccharomyces cerevisiae to investigate the robustness of essential genes and metabolic elements. Answer: No Reasoning: The study does not present original experimental data characterizing a cerevisiae knockout mutant. It uses genome-scale metabolic models to simulate gene knockouts and analyze the effects on the metabolic network. Answer: No Reasoning: The study does not include experimental data from a complementation mutant (reintroducing or overexpressing of the cerevisiae gene that was deleted before). It uses genome-scale metabolic models to analyze the effects of gene knockouts, but it does not provide any experimental data on the reintroduction or overexpression of genes in a knockout background.	No	The study does not present original experimental data obtained using cerevisiae. It is a computational study that uses genome-scale metabolic models of Escherichia coli and Saccharomyces cerevisiae to investigate the robustness of essential genes and metabolic elements.	No	The study does not present original experimental data characterizing a cerevisiae knockout mutant. It uses genome-scale metabolic models to simulate gene knockouts and analyze the effects on the metabolic network.	No	The study does not include experimental data from a complementation mutant (reintroducing or overexpressing of the cerevisiae gene that was deleted before). It uses genome-scale metabolic models to analyze the effects of gene knockouts, but it does not provide any experimental data on the reintroduction or overexpression of genes in	0	0	0	0	0
35264584	MED	35264584	PMC8907184	10.1038/s41467-022-28908-2		Wang TH, Tseng WC, Leu YL, Chen CY, Lee WC, Chi YC, Cheng SF, Lai CY, Kuo CH, Yang SL, Yang SH, Shen JJ, Feng CH, Wu CC, Hwang TL, Wang CJ, Wang SH, Chen CC.	2022	2022-03-09	Answer 1: Yes Reasoning: The study presents original experimental data obtained using Saccharomyces cerevisiae, as it describes the screening of traditional Chinese medicines for lifespan extension properties, the isolation of a single herb (Psoralea corylifolia) that increases lifespan in yeast, the identification of 22 pure compounds from Psoralea corylifolia, and the characterization of one of the compounds (corylin) that extends the replicative lifespan in yeast. Answer 2: Yes Reasoning: The study presents original experimental data characterizing a Saccharomyces cerevisiae knockout mutant, as it describes the use of a gtr1Δ deletion strain and a pGAL-Gtr1 strain that overexpresses Gtr1 protein in yeast. Answer 3: No Reasoning: The study does not include experimental data from a complementation mutant (reintroducing or overexpressing of the Saccharomyces cerevisiae gene that was deleted before) in the context of the study's focus on identifying compounds that extend lifespan in yeast. However, it is worth noting that the study does not explicitly state that they did not perform complementation experiments, so it is possible that such experiments were not conducted or were not relevant to the study'	Yes	The study presents original experimental data obtained using Saccharomyces cerevisiae, as it describes the screening of traditional Chinese medicines for lifespan extension properties, the isolation of a single herb (Psoralea corylifolia) that increases lifespan in yeast, the identification of 22 pure compounds from Psoralea corylifolia, and the characterization of one	Yes	The study presents original experimental data characterizing a Saccharomyces cerevisiae knockout mutant, as it describes the use of a gtr1Δ deletion strain and a pGAL-Gtr1 strain that overexpresses Gtr1 protein in yeast.	No	The study does not include experimental data from a complementation mutant (reintroducing or overexpressing of the Saccharomyces cerevisiae gene that was deleted before) in the context of the study's focus on identifying compounds that extend lifespan in yeast. However, it is worth noting that the study does not explicitly state	1	1	0	1	0
19872826	MED	19872826	PMC2141333	10.1085/jgp.18.1.71		Oster RH.	1934	1934-09-01	Answer 1: Yes Reasoning: The study presents original experimental data obtained using S. cerevisiae, as it is the subject of the research and the focus of the methods, results, and discussion sections. Answer 2: No Reasoning: The study does not present original experimental data characterizing a cerevisiae knockout mutant, as there is no mention of any genetic manipulation or deletion of genes in the methods or results sections. Answer 3: No Reasoning: The study does not include experimental data from a complementation mutant, as there is no mention of reintroducing or overexpressing any deleted genes in the methods or results sections.	Yes	The study presents original experimental data obtained using S. cerevisiae, as it is the subject of the research and the focus of the methods, results, and discussion sections.	No	The study does not present original experimental data characterizing a cerevisiae knockout mutant, as there is no mention of any genetic manipulation or deletion of genes in the methods or results sections.	No	The study does not include experimental data from a complementation mutant, as there is no mention of reintroducing or overexpressing any deleted genes in the methods or results sections.	1	0	0	0	0
20057354	MED	20057354	PMC2805846	10.1038/emboj.2009.391		Joshi RS, Piña B, Roca J.	2010	2010-01-07	Answer: Yes Reasoning: The study presents original experimental data obtained using Saccharomyces cerevisiae cells, as it describes the induction of DNA (+) helical tension in S. cerevisiae cells and examines how DNA transcription was affected along yeast chromosomes. Answer: Yes Reasoning: The study presents original experimental data characterizing a cerevisiae knockout mutant, as it describes the disruption of the SIR3 gene in S. cerevisiae cells. Answer: Yes Reasoning: The study includes experimental data from a complementation mutant, as it describes the reintroduction of the E. coli TopA gene in S. cerevisiae cells.	Yes	The study presents original experimental data obtained using Saccharomyces cerevisiae cells, as it describes the induction of DNA (+) helical tension in S. cerevisiae cells and examines how DNA transcription was affected along yeast chromosomes.	Yes	The study presents original experimental data characterizing a cerevisiae knockout mutant, as it describes the disruption of the SIR3 gene in S. cerevisiae cells.	Yes	The study includes experimental data from a complementation mutant, as it describes the reintroduction of the E. coli TopA gene in S. cerevisiae cells.	1	1	1	1	1
5971036	MED	5971036	PMC2225639	10.1085/jgp.50.1.9		Kaplan JG, Tacreiter W.	1966	1966-09-01	Answer 1: Yes Reasoning: The study presents original experimental data obtained using S. cerevisiae C, as it is the organism being studied throughout the paper. Answer 2: No Reasoning: The study does not present any experimental data characterizing a cerevisiae knockout mutant, as there is no mention of any gene deletion or mutation in the organism. Answer 3: No Reasoning: The study does not include experimental data from a complementation mutant, as there is no mention of reintroducing or overexpressing any deleted gene in the cerevisiae cells.	Yes	The study presents original experimental data obtained using S. cerevisiae C, as it is the organism being studied throughout the paper.	No	The study does not present any experimental data characterizing a cerevisiae knockout mutant, as there is no mention of any gene deletion or mutation in the organism.	No	The study does not include experimental data from a complementation mutant, as there is no mention of reintroducing or overexpressing any deleted gene in the cerevisiae cells.	1	0	0	0	0
39083355	MED	39083355	PMC11481699	10.1091/mbc.e24-06-0270		Zhang S, Wang H, Sipko EL, Li S, Daugird TA, Legant WR, Dohlman HG.	2024	2024-07-31	Answer 1: Yes Reasoning: The study presents original experimental data obtained using the yeast Saccharomyces cerevisiae. Answer 2: Yes Reasoning: The study presents original experimental data characterizing a cerevisiae knockout mutant, specifically ssk1Δ and sho1ΔΔ. Answer 3: No Reasoning: The study does not include experimental data from a complementation mutant (reintroducing or overexpressing of the cerevisiae gene that was deleted before).	Yes	The study presents original experimental data obtained using the yeast Saccharomyces cerevisiae.	Yes	The study presents original experimental data characterizing a cerevisiae knockout mutant, specifically ssk1Δ and sho1ΔΔ.	No	The study does not include experimental data from a complementation mutant (reintroducing or overexpressing of the cerevisiae gene that was deleted before).	1	1	0	1	0
35637464	MED	35637464	PMC9153123	10.1186/s12864-022-08635-0		Cope AL, Gilchrist MA.	2022	2022-05-30	Answer 1: No Reasoning: The study does not present original experimental data obtained using cerevisiae. Instead, it uses previously determined protein secondary structures and codon usage data from the NCBI Refseq database. Answer 2: No Reasoning: The study does not present original experimental data characterizing a cerevisiae knockout mutant. Answer 3: No Reasoning: The study does not include experimental data from a complementation mutant (reintroducing or overexpressing of the cerevisiae gene that was deleted before).	No	The study does not present original experimental data obtained using cerevisiae. Instead, it uses previously determined protein secondary structures and codon usage data from the NCBI Refseq database.	No	The study does not present original experimental data characterizing a cerevisiae knockout mutant.	No	The study does not include experimental data from a complementation mutant (reintroducing or overexpressing of the cerevisiae gene that was deleted before).	0	0	0	0	0
31000734	MED	31000734	PMC6472416	10.1038/s41598-019-42530-1	Proteins that physically interact with the phosphatase Cdc14 in Candida albicans have diverse roles in the cell cycle	Kaneva IN, Sudbery IM, Dickman MJ, Sudbery PE.	2019	2019-04-18	Answer 1: No Reasoning: The study focuses on the fungal pathogen Candida albicans, not cerevisiae. Answer 2: No Reasoning: The study does not present any experimental data characterizing a knockout mutant of Candida albicans. Answer 3: No Reasoning: The study does not include any experimental data from complementation mutants of Candida albicans.	No	The study focuses on the fungal pathogen Candida albicans, not cerevisiae.	No	The study does not present any experimental data characterizing a knockout mutant of Candida albicans.	No	The study does not include any experimental data from complementation mutants of Candida albicans.	0	0	0	0	0
28410377	MED	28410377	PMC5391914	10.1371/journal.pone.0174553		Li JN, Jia X, Wang Y, Xie C, Jiang T, Cui Z, Zhao MH.	2017	2017-04-14	Answer 1: No Reasoning: The study does not present any experimental data obtained using cerevisiae. The study focuses on identifying microbial peptides that mimic a critical motif on α3(IV)NC1, a component of the human basement membrane, and investigating the recognition of these peptides by antibodies in patients with anti-GBM disease. Cerevisiae is mentioned as the source of one of the identified microbial peptides (P2), but no experimental data involving cerevisiae is presented in the study. Answer 2: No Reasoning: The study does not present any experimental data characterizing a cerevisiae knockout mutant. The study focuses on identifying microbial peptides that mimic a critical motif on α3(IV)NC1, a component of the human basement membrane, and investigating the recognition of these peptides by antibodies in patients with anti-GBM disease. There is no mention of any genetic manipulation or deletion of cerevisiae genes in the study. Answer 3: No Reasoning: The study does not include experimental data from a complementation mutant. A complementation mutant is a strain of an organism that has had a gene deleted and then has had that gene reintroduced or overexpressed to restore	No	The study does not present any experimental data obtained using cerevisiae. The study focuses on identifying microbial peptides that mimic a critical motif on α3(IV)NC1, a component of the human basement membrane, and investigating the recognition of these peptides by antibodies in patients with anti-GBM disease. Cerevisiae is mentioned as	No	The study does not present any experimental data characterizing a cerevisiae knockout mutant. The study focuses on identifying microbial peptides that mimic a critical motif on α3(IV)NC1, a component of the human basement membrane, and investigating the recognition of these peptides by antibodies in patients with anti-GBM disease. There is	No	The study does not include experimental data from a complementation mutant. A complementation mutant is a strain of an organism that has had a gene deleted and then has had that gene reintroduced or overexpressed to restore	0	0	0	0	0
21092201	MED	21092201	PMC3002893	10.1186/1759-8753-1-23	Regulators of ribonucleotide reductase inhibit Ty1 mobility in saccharomyces cerevisiae	O'Donnell JP, Gehman M, Keeney JB.	2010	2010-11-22	Answer 1: Yes Reasoning: The study presents original experimental data obtained using Saccharomyces cerevisiae, as it describes a genetic screen, molecular cloning, and various assays to characterize the role of two host genes (RFX1 and SML1) in Ty1 mobility in yeast. Answer 2: Yes Reasoning: The study presents original experimental data characterizing a cerevisiae knockout mutant, as it describes the construction of deletion mutants for the genes SML1, RFX1, and GRH1, and the subsequent characterization of these mutants in terms of Ty1 mobility. Answer 3: No Reasoning: The study does not include experimental data from a complementation mutant, as it does not describe the reintroduction or overexpression of the deleted genes in the mutant strains to determine if the observed phenotypes are due to the deletion of the genes or other factors.	Yes	The study presents original experimental data obtained using Saccharomyces cerevisiae, as it describes a genetic screen, molecular cloning, and various assays to characterize the role of two host genes (RFX1 and SML1) in Ty1 mobility in yeast.	Yes	The study presents original experimental data characterizing a cerevisiae knockout mutant, as it describes the construction of deletion mutants for the genes SML1, RFX1, and GRH1, and the subsequent characterization of these mutants in terms of Ty1 mobility.	No	The study does not include experimental data from a complementation mutant, as it does not describe the reintroduction or overexpression of the deleted genes in the mutant strains to determine if the observed phenotypes are due to the deletion of the genes or other factors.	1	1	0	1	0
27522929	MED	27522929	PMC5052387	10.1016/j.bjm.2016.07.022		Arenhart S, Silva JV, Flores EF, Weiblen R, Gil LH.	2016	2016-07-26	Answer 1: Yes Reasoning: The study presents original experimental data obtained using Saccharomyces cerevisiae, as it describes the use of this yeast strain for the homologous recombination of the open reading frame of a Brazilian bovine viral diarrhea virus (BVDV) strain, IBSP4ncp, with the untranslated regions of the reference NADL strain. Answer 2: No Reasoning: The study does not present original experimental data characterizing a cerevisiae knockout mutant, as it does not describe the deletion or inactivation of any specific gene in the yeast strain. Answer 3: No Reasoning: The study does not include experimental data from a complementation mutant, as it does not describe the reintroduction or overexpression of any specific gene in the yeast strain that was deleted or inactivated before.	Yes	The study presents original experimental data obtained using Saccharomyces cerevisiae, as it describes the use of this yeast strain for the homologous recombination of the open reading frame of a Brazilian bovine viral diarrhea virus (BVDV) strain, IBSP4ncp, with the untranslated regions of the reference NADL strain.	No	The study does not present original experimental data characterizing a cerevisiae knockout mutant, as it does not describe the deletion or inactivation of any specific gene in the yeast strain.	No	The study does not include experimental data from a complementation mutant, as it does not describe the reintroduction or overexpression of any specific gene in the yeast strain that was deleted or inactivated before.	1	0	0	0	0
35308400	MED	35308400	PMC8924521	10.3389/fmicb.2022.825121	Identification and Functional Analysis of GTP Cyclohydrolase II in Candida glabrata in Response to Nitrosative Stress	Nasuno R, Suzuki S, Oiki S, Hagiwara D, Takagi H.	2022	2022-03-02	Answer 1: No Reasoning: The study does not present any experimental data obtained using cerevisiae. Answer 2: No Reasoning: The study does not present any experimental data characterizing a cerevisiae knockout mutant. Answer 3: No Reasoning: The study does not include experimental data from a complementation mutant (reintroducing or overexpressing of the cerevisiae gene that was deleted before).	No	The study does not present any experimental data obtained using cerevisiae.	No	The study does not present any experimental data characterizing a cerevisiae knockout mutant.	No	The study does not include experimental data from a complementation mutant (reintroducing or overexpressing of the cerevisiae gene that was deleted before).	0	0	0	0	0
31849880	MED	31849880	PMC6901960	10.3389/fmicb.2019.02728	The Glycerol Phosphatase Gpp2: A Link to Osmotic Stress, Sulfur Assimilation and Virulence in Cryptococcus neoformans	Martho KF, Brustolini OJB, Vasconcelos AT, Vallim MA, Pascon RC.	2019	2019-11-26	Answer 1: No Reasoning: The study does not present any experimental data obtained using Saccharomyces cerevisiae. Answer 2: Yes Reasoning: The study presents experimental data characterizing a Cryptococcus neoformans knockout mutant of the gene GPP2. Answer 3: Yes Reasoning: The study includes experimental data from a complementation mutant (reintroducing or overexpressing of the Cryptococcus neoformans gene that was deleted before).	No	The study does not present any experimental data obtained using Saccharomyces cerevisiae.	Yes	The study presents experimental data characterizing a Cryptococcus neoformans knockout mutant of the gene GPP2.	Yes	The study includes experimental data from a complementation mutant (reintroducing or overexpressing of the Cryptococcus neoformans gene that was deleted before).	0	1	1	0	0
19264809	MED	19264809	PMC2677869	10.1093/nar/gkp105	PCNA monoubiquitylation and DNA polymerase η ubiquitin-binding domain are required to prevent 8-oxoguanine-induced mutagenesis in Saccharomyces cerevisiae	van der Kemp PA, de Padula M, Burguiere-Slezak G, Ulrich HD, Boiteux S.	2009	2009-03-05	Answer 1: Yes Reasoning: The study presents original experimental data obtained using Saccharomyces cerevisiae. Answer 2: Yes Reasoning: The study presents original experimental data characterizing a Saccharomyces cerevisiae knockout mutant, specifically the ogg1 pol30-K164R double mutant. Answer 3: Yes Reasoning: The study includes experimental data from a complementation mutant, specifically the ogg1 pol30-K164R double mutant complemented with the MutY protein of E. coli.	Yes	The study presents original experimental data obtained using Saccharomyces cerevisiae.	Yes	The study presents original experimental data characterizing a Saccharomyces cerevisiae knockout mutant, specifically the ogg1 pol30-K164R double mutant.	Yes	The study includes experimental data from a complementation mutant, specifically the ogg1 pol30-K164R double mutant complemented with the MutY protein of E. coli.	1	1	1	1	1
22963408	MED	22963408	PMC3526501	10.1186/1475-2859-11-122		Paczia N, Nilgen A, Lehmann T, Gätgens J, Wiechert W, Noack S.	2012	2012-09-11	Answer 1: Yes Reasoning: The study presents experimental data obtained using Saccharomyces cerevisiae (S. cerevisiae) as one of the four organisms under investigation. Answer 2: No Reasoning: The study does not present experimental data characterizing a S. cerevisiae knockout mutant. Answer 3: No Reasoning: The study does not include experimental data from a complementation mutant of S. cerevisiae.	Yes	The study presents experimental data obtained using Saccharomyces cerevisiae (S. cerevisiae) as one of the four organisms under investigation.	No	The study does not present experimental data characterizing a S. cerevisiae knockout mutant.	No	The study does not include experimental data from a complementation mutant of S. cerevisiae.	1	0	0	0	0
38747615	MED	38747615	PMC11237637	10.1128/mbio.00342-24		Saeed N, Valiante V, Kufs JE, Hillmann F.	2024	2024-05-15	Answer 1: Yes Reasoning: The study presents original experimental data obtained using Saccharomyces cerevisiae, as it involves the growth of P. aurantium on S. cerevisiae strains and the extraction and analysis of coenzyme Q from S. cerevisiae strains. Answer 2: Yes Reasoning: The study presents original experimental data characterizing a S. cerevisiae knockout mutant, as it involves the construction of S. cerevisiae strains in which the COQ1 gene was replaced with the endogenous gene (COQ1SC) and a S. cerevisiae strain in which the COQ1 gene was replaced with the Yl-coq1 gene (COQ1YL). Answer 3: Yes Reasoning: The study includes experimental data from a complementation mutant, as it involves the heterologous expression of genes involved in the production of coenzyme Q with a long isoprenyl side chain in S. cerevisiae (pYE6 and pYD11 strains). Additionally, the study involves the construction of S. cerevisiae strains in which the Yl-coq1 gene was integrated into the COQ1 locus (COQ1YL strain).	Yes	The study presents original experimental data obtained using Saccharomyces cerevisiae, as it involves the growth of P. aurantium on S. cerevisiae strains and the extraction and analysis of coenzyme Q from S. cerevisiae strains.	Yes	The study presents original experimental data characterizing a S. cerevisiae knockout mutant, as it involves the construction of S. cerevisiae strains in which the COQ1 gene was replaced with the endogenous gene (COQ1SC) and a S. cerevisiae strain in which the COQ1 gene was replaced with the Yl-coq1 gene (COQ1YL).	Yes	The study includes experimental data from a complementation mutant, as it involves the heterologous expression of genes involved in the production of coenzyme Q with a long isoprenyl side chain in S. cerevisiae (pYE6 and pYD11 strains). Additionally, the study involves the construction of S. cerevisiae strains in which the	1	1	1	1	1
39893641	MED	39893641	PMC11835635	10.1016/j.xpro.2025.103611		Prins RC, Billerbeck S.	2025	2025-01-31	Answer 1: Yes Reasoning: The study presents original experimental data obtained using Saccharomyces cerevisiae, as it describes a protocol for analyzing the toxic, immune, and suicidal phenotypes in this yeast strain. Answer 2: No Reasoning: The study does not present original experimental data characterizing a Saccharomyces cerevisiae knockout mutant, as it does not describe any experiments involving the deletion of a gene in the yeast strain. Answer 3: No Reasoning: The study does not include experimental data from a complementation mutant, as it does not describe any experiments involving the reintroduction or overexpression of a gene that was deleted in the yeast strain.	Yes	The study presents original experimental data obtained using Saccharomyces cerevisiae, as it describes a protocol for analyzing the toxic, immune, and suicidal phenotypes in this yeast strain.	No	The study does not present original experimental data characterizing a Saccharomyces cerevisiae knockout mutant, as it does not describe any experiments involving the deletion of a gene in the yeast strain.	No	The study does not include experimental data from a complementation mutant, as it does not describe any experiments involving the reintroduction or overexpression of a gene that was deleted in the yeast strain.	1	0	0	0	0
32957533	MED	32957533	PMC7570853	10.3390/molecules25184259	Cytotoxicity of Oleandrin Is Mediated by Calcium Influx and by Increased Manganese Uptake in Saccharomyces cerevisiae Cells	Ruta LL, Popa CV, Farcasanu IC.	2020	2020-09-17	Answers: 1. Yes Reasoning: The study presents original experimental data obtained using Saccharomyces cerevisiae cells. 2. Yes Reasoning: The study presents experimental data characterizing several cerevisiae knockout mutants, including yfgΔ, cch1Δ, mid1Δ, pmc1Δ, pmr1Δ, trpy1Δ, smf1Δ, ahp1Δ, and vcx1Δ. 3. No Reasoning: The study does not include experimental data from complementation mutants, i.e., mutants that have been reintroduced or overexpressed with the gene that was deleted before.	Yes	The study presents original experimental data obtained using Saccharomyces cerevisiae cells.	Yes	The study presents experimental data characterizing several cerevisiae knockout mutants, including yfgΔ, cch1Δ, mid1Δ, pmc1Δ, pmr1Δ, trpy1Δ, smf1Δ, ahp1Δ, and vcx1Δ.	No	The study does not include experimental data from complementation mutants, i.e., mutants that have been reintroduced or overexpressed with the gene that was deleted before.	1	1	0	1	0
39237856	MED	39237856	PMC11378370	10.1186/s12864-024-10669-5	A putative scenario of how de novo protein-coding genes originate in the Saccharomyces cerevisiae lineage	Yada T, Taniguchi T.	2024	2024-09-05	Answer 1: No Reasoning: The study does not present original experimental data obtained using cerevisiae. Instead, it presents bioinformatic analysis of existing genomic data from Saccharomyces sensu stricto species. Answer 2: No Reasoning: The study does not present original experimental data characterizing a cerevisiae knockout mutant. Instead, it analyzes the evolution of protein-coding genes in Saccharomyces sensu stricto species. Answer 3: No Reasoning: The study does not include experimental data from a complementation mutant. Instead, it analyzes the evolution of protein-coding genes in Saccharomyces sensu stricto species.	No	The study does not present original experimental data obtained using cerevisiae. Instead, it presents bioinformatic analysis of existing genomic data from Saccharomyces sensu stricto species.	No	The study does not present original experimental data characterizing a cerevisiae knockout mutant. Instead, it analyzes the evolution of protein-coding genes in Saccharomyces sensu stricto species.	No	The study does not include experimental data from a complementation mutant. Instead, it analyzes the evolution of protein-coding genes in Saccharomyces sensu stricto species.	0	0	0	0	0
39021361	MED	39021361	PMC11253141	10.1016/j.synbio.2024.06.005	Screening of ent-copalyl diphosphate synthase and metabolic engineering to achieve de novo biosynthesis of ent-copalol in Saccharomyces cerevisiae	Li S, Luo S, Yin X, Zhao X, Wang X, Gao S, Xu S, Lu J, Zhou J.	2024	2024-06-18	Answers: 1. Yes Reasoning: The study presents original experimental data obtained using Saccharomyces cerevisiae, as it describes the construction and characterization of various strains of S. cerevisiae, including the modification of the MVA pathway, the screening of diterpene synthases, the determination of the CPP stereoconfiguration, the rational design of ApCPS2, the identification of ent-copalol, and the systematic optimization of ent-copalol biosynthesis. 2. Yes Reasoning: The study presents experimental data characterizing a cerevisiae knockout mutant, as it describes the knockout of CIT2, ALD6, MLS1, LPP1, and DPP1 in S. cerevisiae and the effect of these knockouts on ent-copalol biosynthesis. 3. Yes Reasoning: The study includes experimental data from a complementation mutant, as it describes the reintroduction of the ApCPS2 gene into S. cerevisiae and the effect of this reintroduction on ent-copalol biosynthesis. Additionally, it describes the fusion expression of DPP1/LPP1 and ApCPS2Met413Ser, which can be considered as a complementation mutant, as it reintroduces	Yes	The study presents original experimental data obtained using Saccharomyces cerevisiae, as it describes the construction and characterization of various strains of S. cerevisiae, including the modification of the MVA pathway, the screening of diterpene synthases, the determination of the CPP stereoconfiguration, the rational design of ApCPS2, the identification of ent-copalol,	Yes	The study presents experimental data characterizing a cerevisiae knockout mutant, as it describes the knockout of CIT2, ALD6, MLS1, LPP1, and DPP1 in S. cerevisiae and the effect of these knockouts on ent-copalol biosynthesis.	Yes	The study includes experimental data from a complementation mutant, as it describes the reintroduction of the ApCPS2 gene into S. cerevisiae and the effect of this reintroduction on ent-copalol biosynthesis. Additionally, it describes the fusion expression of DPP1/LPP1 and ApCPS2Met413Ser, which can be considered as a complementation mutant, as it	1	1	1	1	1
32802066	MED	32802066	PMC7414325	10.1155/2020/1293481		Rodrigues BM, Olivo PM, Osmari MP, Vasconcellos RS, Ribeiro LB, Bankuti FI, Pozza MSS.	2020	2020-07-30	Answer: No Reasoning: The study does not mention any experiments involving cerevisiae knockout mutants or complementation mutants. The study focuses on the effects of microencapsulation techniques, different encapsulating agents, and storage on the viability of a commercial probiotic product containing various microorganisms, including cerevisiae, but it does not present any experimental data specifically related to cerevisiae knockout mutants or complementation mutants.	No	The study does not mention any experiments involving cerevisiae knockout mutants or complementation mutants. The study focuses on the effects of microencapsulation techniques, different encapsulating agents, and storage on the viability of a commercial probiotic product containing various microorganisms, including cerevisiae, but it does not present any experimental data specifically	Unknown	No reasoning extracted.	Unknown	No reasoning extracted.	0	0	0	0	0
40605049	MED	40605049	PMC12220111	10.1186/s12934-025-02773-2		Wu Q, Chen R, Zhang L.	2025	2025-07-02	Answer 1: Yes Reasoning: The study presents original experimental data obtained using Saccharomyces cerevisiae, as indicated by the methods section describing the cultivation, genetic engineering, and metabolite extraction and quantification of the yeast cells. Answer 2: No Reasoning: The study does not present original experimental data characterizing a Saccharomyces cerevisiae knockout mutant, as there is no mention of any gene knockout experiments in the methods section. Answer 3: No Reasoning: The study does not include experimental data from a complementation mutant, as there is no mention of any gene knockout experiments followed by the reintroduction or overexpression of the deleted gene in the methods section.	Yes	The study presents original experimental data obtained using Saccharomyces cerevisiae, as indicated by the methods section describing the cultivation, genetic engineering, and metabolite extraction and quantification of the yeast cells.	No	The study does not present original experimental data characterizing a Saccharomyces cerevisiae knockout mutant, as there is no mention of any gene knockout experiments in the methods section.	No	The study does not include experimental data from a complementation mutant, as there is no mention of any gene knockout experiments followed by the reintroduction or overexpression of the deleted gene in the methods section.	1	0	0	0	0
23452899	MED	23452899	PMC3599091	10.1186/1472-6882-13-51		Bothon FT, Debiton E, Avlessi F, Forestier C, Teulade JC, Sohounhloue DK.	2013	2013-03-01	Answer: No Reasoning: The study does not present any experimental data related to cerevisiae knockout mutants or complementation mutants. The study focuses on the α-glucosidase inhibition, antioxidant and antibacterial activities of extracts from Polygonum senegalensis and Pseudocedrela kotschyi, and does not involve any genetic manipulation of cerevisiae.	No	The study does not present any experimental data related to cerevisiae knockout mutants or complementation mutants. The study focuses on the α-glucosidase inhibition, antioxidant and antibacterial activities of extracts from Polygonum senegalensis and Pseudocedrela kotschyi, and does not involve any genetic manipulation of cerevisiae.	Unknown	No reasoning extracted.	Unknown	No reasoning extracted.	0	0	0	0	0
17940088	MED	17940088	PMC2175356	10.1093/nar/gkm773	In vivo assembling of bacterial ribosomal protein L11 into yeast ribosomes makes the particles sensitive to the prokaryotic specific antibiotic thiostrepton	García-Marcos A, Morreale A, Guarinos E, Briones E, Remacha M, Ortiz AR, Ballesta JP.	2007	2007-10-16	Answer: Yes Reasoning: The study presents original experimental data obtained using Saccharomyces cerevisiae, specifically a knockout mutant (6EA1) that lacks the ribosomal protein ScL12. The study also includes experimental data from complementation mutants, where the ScL12 gene is reintroduced or overexpressed in the 6EA1 strain.	Yes	The study presents original experimental data obtained using Saccharomyces cerevisiae, specifically a knockout mutant (6EA1) that lacks the ribosomal protein ScL12. The study also includes experimental data from complementation mutants, where the ScL12 gene is reintroduced or overexpressed in the 6EA1 strain.	Unknown	No reasoning extracted.	Unknown	No reasoning extracted.	1	0	0	0	0
26960810	MED	26960810	PMC7088175	10.1007/s10930-016-9654-1		Wang X, Liu H, Liu Y, Li Y, Yan L, Yuan X, Zhang Y, Wu Y, Liu J, Zhang C, Chu Y.	2016	2016-04-01	Answer: No Reasoning: The study does not present any experimental data obtained using Saccharomyces cerevisiae. Instead, it describes the expression and purification of a recombinant truncated form of Ulp1, a protein from Saccharomyces cerevisiae, in Escherichia coli. Answer: No Reasoning: The study does not present any experimental data characterizing a knockout mutant of Saccharomyces cerevisiae. Instead, it describes the expression and purification of a recombinant protein in Escherichia coli. Answer: No Reasoning: The study does not include any experimental data from a complementation mutant of Saccharomyces cerevisiae. Instead, it describes the expression and purification of a recombinant protein in Escherichia coli.	No	The study does not present any experimental data obtained using Saccharomyces cerevisiae. Instead, it describes the expression and purification of a recombinant truncated form of Ulp1, a protein from Saccharomyces cerevisiae, in Escherichia coli.	No	The study does not present any experimental data characterizing a knockout mutant of Saccharomyces cerevisiae. Instead, it describes the expression and purification of a recombinant protein in Escherichia coli.	No	The study does not include any experimental data from a complementation mutant of Saccharomyces cerevisiae. Instead, it describes the expression and purification of a recombinant protein in Escherichia coli.	0	0	0	0	0
35382533	MED	35382533	PMC8961051	10.1002/elsc.202100095		Huang XF, Reardon KF.	2022	2021-11-10	Answer 1: Yes Reasoning: The study presents experimental data obtained using S. cerevisiae JAY 270, which is a strain of Saccharomyces cerevisiae. Answer 2: No Reasoning: The study does not present experimental data characterizing a knockout mutant of Saccharomyces cerevisiae. Answer 3: No Reasoning: The study does not include experimental data from a complementation mutant of Saccharomyces cerevisiae.	Yes	The study presents experimental data obtained using S. cerevisiae JAY 270, which is a strain of Saccharomyces cerevisiae.	No	The study does not present experimental data characterizing a knockout mutant of Saccharomyces cerevisiae.	No	The study does not include experimental data from a complementation mutant of Saccharomyces cerevisiae.	1	0	0	0	0
26929245	MED	26929245	PMC4915352	10.1093/molbev/msw045		Naseeb S, Carter Z, Minnis D, Donaldson I, Zeef L, Delneri D.	2016	2016-02-28	Answer: Yes Reasoning: The study presents original experimental data obtained using Saccharomyces cerevisiae, as the authors engineered 16 S. cerevisiae strains carrying all possible paracentric and pericentric inversions between Ty1 elements, a natural substrate for rearrangements. Answer: No Reasoning: The study does not present original experimental data characterizing a S. cerevisiae knockout mutant, as the authors did not delete any genes in their study. Answer: No Reasoning: The study does not include experimental data from a complementation mutant, as the authors did not reintroduce or overexpress any deleted genes in their study.	Yes	The study presents original experimental data obtained using Saccharomyces cerevisiae, as the authors engineered 16 S. cerevisiae strains carrying all possible paracentric and pericentric inversions between Ty1 elements, a natural substrate for rearrangements.	No	The study does not present original experimental data characterizing a S. cerevisiae knockout mutant, as the authors did not delete any genes in their study.	No	The study does not include experimental data from a complementation mutant, as the authors did not reintroduce or overexpress any deleted genes in their study.	1	0	0	0	0
29563966	MED	29563966	PMC5848512	10.1186/s13068-018-1047-6	The Penicillium chrysogenum transporter PcAraT enables high-affinity, glucose-insensitive l-arabinose transport in Saccharomyces cerevisiae	Bracher JM, Verhoeven MD, Wisselink HW, Crimi B, Nijland JG, Driessen AJM, Klaassen P, van Maris AJA, Daran JG, Pronk JT.	2018	2018-03-13	Answer 1: Yes Reasoning: The study presents original experimental data obtained using Saccharomyces cerevisiae. Answer 2: Yes Reasoning: The study presents original experimental data characterizing a S. cerevisiae knockout mutant, specifically a strain in which the endogenous l-arabinose transporter, GAL2, had been deleted. Answer 3: Yes Reasoning: The study includes experimental data from a complementation mutant, specifically a S. cerevisiae strain in which GAL2 was replaced by PcaraT.	Yes	The study presents original experimental data obtained using Saccharomyces cerevisiae.	Yes	The study presents original experimental data characterizing a S. cerevisiae knockout mutant, specifically a strain in which the endogenous l-arabinose transporter, GAL2, had been deleted.	Yes	The study includes experimental data from a complementation mutant, specifically a S. cerevisiae strain in which GAL2 was replaced by PcaraT.	1	1	1	1	1
38201133	MED	38201133	PMC10778320	10.3390/foods13010105		Sampath V, Park JH, Kim IH.	2023	2023-12-28	Answer: No Reasoning: The study does not present any experimental data related to cerevisiae knockout mutants or complementation mutants. The study focuses on the effect of a synbiotic-glyconutrient additive containing cerevisiae on finishing pig performance, fatty acid profile, sensory characteristics, and texture profile analysis.	No	The study does not present any experimental data related to cerevisiae knockout mutants or complementation mutants. The study focuses on the effect of a synbiotic-glyconutrient additive containing cerevisiae on finishing pig performance, fatty acid profile, sensory characteristics, and texture profile analysis.	Unknown	No reasoning extracted.	Unknown	No reasoning extracted.	0	0	0	0	0
31289178	MED	31289178	PMC6747714	10.1128/mbio.01145-19	Expression and Immunostaining Analyses Suggest that Pneumocystis Primary Homothallism Involves Trophic Cells Displaying Both Plus and Minus Pheromone Receptors	Luraschi A, Richard S, Almeida JMGCF, Pagni M, Cushion MT, Hauser PM.	2019	2019-07-09	Answer 1: Yes Reasoning: The study presents experimental data obtained using S. cerevisiae, as it is used as a host for the expression of the Pneumocystis pheromone receptors. Answer 2: No Reasoning: The study does not present experimental data characterizing a cerevisiae knockout mutant. Answer 3: No Reasoning: The study does not include experimental data from a complementation mutant.	Yes	The study presents experimental data obtained using S. cerevisiae, as it is used as a host for the expression of the Pneumocystis pheromone receptors.	No	The study does not present experimental data characterizing a cerevisiae knockout mutant.	No	The study does not include experimental data from a complementation mutant.	1	0	0	0	0
	PMC		PMC11205669		Highly Efficient Production of Cellulosic Ethanol from Poplar Using an Optimal C6/C5 Co-Fermentation Strain of Saccharomyces cerevisiae		2024	2024-06-01	Answer 1: Yes Reasoning: The study presents original experimental data obtained using Saccharomyces cerevisiae, as it involves the use of this yeast strain in the production of cellulosic ethanol from poplar. Answer 2: No Reasoning: The study does not present original experimental data characterizing a cerevisiae knockout mutant, as it focuses on the use of wild-type S. cerevisiae strains for the production of cellulosic ethanol. Answer 3: No Reasoning: The study does not include experimental data from a complementation mutant, as it does not involve the reintroduction or overexpression of any deleted genes in S. cerevisiae.	Yes	The study presents original experimental data obtained using Saccharomyces cerevisiae, as it involves the use of this yeast strain in the production of cellulosic ethanol from poplar.	No	The study does not present original experimental data characterizing a cerevisiae knockout mutant, as it focuses on the use of wild-type S. cerevisiae strains for the production of cellulosic ethanol.	No	The study does not include experimental data from a complementation mutant, as it does not involve the reintroduction or overexpression of any deleted genes in S. cerevisiae.	1	0	0	0	0
25762217	MED	25762217	PMC4419794	10.1093/gbe/evv047		Liu J, Martin-Yken H, Bigey F, Dequin S, François JM, Capp JP.	2015	2015-03-11	Answers: 1. Yes Reasoning: The study presents original experimental data obtained using Saccharomyces cerevisiae. 2. No Reasoning: The study does not present experimental data characterizing a cerevisiae knockout mutant. 3. No Reasoning: The study does not include experimental data from a complementation mutant (reintroducing or overexpressing of the cerevisiae gene that was deleted before).	Yes	The study presents original experimental data obtained using Saccharomyces cerevisiae.	No	The study does not present experimental data characterizing a cerevisiae knockout mutant.	No	The study does not include experimental data from a complementation mutant (reintroducing or overexpressing of the cerevisiae gene that was deleted before).	1	0	0	0	0
28094115	MED	28094115	PMC5470443	10.1016/j.bjm.2016.11.005		Mejía-Barajas JA, Montoya-Pérez R, Salgado-Garciglia R, Aguilera-Aguirre L, Cortés-Rojo C, Mejía-Zepeda R, Arellano-Plaza M, Saavedra-Molina A.	2017	2017-01-03	Answer: No Reasoning: The study does not present any experimental data obtained using Saccharomyces cerevisiae. Instead, it focuses on three different yeast strains: Saccharomyces cerevisiae, MC4, and Kluyveromyces marxianus, OFF1 and SLP1. Answer: No Reasoning: The study does not present any experimental data characterizing a knockout mutant of Saccharomyces cerevisiae or any other yeast strain. Answer: No Reasoning: The study does not include any experimental data from a complementation mutant, as it does not involve the reintroduction or overexpression of any deleted gene in the yeast strains studied.	No	The study does not present any experimental data obtained using Saccharomyces cerevisiae. Instead, it focuses on three different yeast strains: Saccharomyces cerevisiae, MC4, and Kluyveromyces marxianus, OFF1 and SLP1.	No	The study does not present any experimental data characterizing a knockout mutant of Saccharomyces cerevisiae or any other yeast strain.	No	The study does not include any experimental data from a complementation mutant, as it does not involve the reintroduction or overexpression of any deleted gene in the yeast strains studied.	0	0	0	0	0
32938748	MED	32938748	PMC8724608	10.1074/mcp.ra120.002181		Pegg CL, Phung TK, Caboche CH, Niamsuphap S, Bern M, Howell K, Schulz BL.	2021	2020-12-21	Answer 1: Yes Reasoning: The study presents original experimental data obtained using Saccharomyces cerevisiae yeast strains Siha4, DV10, Zymaflore, and EC118. Answer 2: No Reasoning: The study does not present original experimental data characterizing a cerevisiae knockout mutant. Answer 3: No Reasoning: The study does not include experimental data from a complementation mutant (reintroducing or overexpressing of the cerevisiae gene that was deleted before).	Yes	The study presents original experimental data obtained using Saccharomyces cerevisiae yeast strains Siha4, DV10, Zymaflore, and EC118.	No	The study does not present original experimental data characterizing a cerevisiae knockout mutant.	No	The study does not include experimental data from a complementation mutant (reintroducing or overexpressing of the cerevisiae gene that was deleted before).	1	0	0	0	0
38584908	MED	38584908	PMC10997390	10.12890/2024_004354	Baker’s Yeast Might not always be Good for Everyone – A Case of Percutaneous Gastrostomy Tube Induced Saccharomyces Cerevisiae Peritonitis in an Immunocompromised Patient	Kloub MN, Hussain M, Marium F, Anwar A, Haddad A, Slim J, Bains Y.	2024	2024-03-04	Answer 1: No Reasoning: The study does not present original experimental data obtained using Saccharomyces cerevisiae. Instead, it reports a case study of a patient who developed peritonitis caused by Saccharomyces cerevisiae. Answer 2: No Reasoning: The study does not present original experimental data characterizing a Saccharomyces cerevisiae knockout mutant. The study focuses on a case of peritonitis caused by Saccharomyces cerevisiae in an immunocompromised patient, not on the genetic manipulation or deletion of the yeast's genes. Answer 3: No Reasoning: The study does not include experimental data from a complementation mutant, which would involve reintroducing or overexpressing the deleted Saccharomyces cerevisiae gene in the patient or in a laboratory setting. The study focuses on a case of peritonitis caused by Saccharomyces cerevisiae in an immunocompromised patient, not on the genetic manipulation or restoration of the yeast's genes.	No	The study does not present original experimental data obtained using Saccharomyces cerevisiae. Instead, it reports a case study of a patient who developed peritonitis caused by Saccharomyces cerevisiae.	No	The study does not present original experimental data characterizing a Saccharomyces cerevisiae knockout mutant. The study focuses on a case of peritonitis caused by Saccharomyces cerevisiae in an immunocompromised patient, not on the genetic manipulation or deletion of the yeast's genes.	No	The study does not include experimental data from a complementation mutant, which would involve reintroducing or overexpressing the deleted Saccharomyces cerevisiae gene in the patient or in a laboratory setting. The study focuses on a case of peritonitis caused by Saccharomyces cerevisiae in an immunocompromised patient, not on the genetic	0	0	0	0	0
38339043	MED	38339043	PMC10855120	10.3390/ijms25031766	The Deficiency of Hypusinated eIF5A Decreases the Putrescine/Spermidine Ratio and Inhibits +1 Programmed Ribosomal Frameshifting during the Translation of Ty1 Retrotransposon in Saccharomyces cerevisiae	Xiao Y, Wang R, Han X, Wang W, Liang A.	2024	2024-02-01	Answer 1: Yes Reasoning: The study presents original experimental data obtained using Saccharomyces cerevisiae, as it describes the effects of Sc-eIF5A depletion on the putrescine/spermidine ratio and ribosomal frameshifting during the translation of Ty1 retrotransposon in Saccharomyces cerevisiae. Answer 2: Yes Reasoning: The study presents original experimental data characterizing a cerevisiae knockout mutant, as it describes the effects of Sc-eIF5A depletion on the putrescine/spermidine ratio and ribosomal frameshifting during the translation of Ty1 retrotransposon in Saccharomyces cerevisiae. Answer 3: Yes Reasoning: The study includes experimental data from a complementation mutant, as it describes the re-introduction of Sc-eIF5A in yeast eIF5A mutants to recover the putrescine/spermidine ratio and restore the +1 PRF rate of Ty1.	Yes	The study presents original experimental data obtained using Saccharomyces cerevisiae, as it describes the effects of Sc-eIF5A depletion on the putrescine/spermidine ratio and ribosomal frameshifting during the translation of Ty1 retrotransposon in Saccharomyces cerevisiae.	Yes	The study presents original experimental data characterizing a cerevisiae knockout mutant, as it describes the effects of Sc-eIF5A depletion on the putrescine/spermidine ratio and ribosomal frameshifting during the translation of Ty1 retrotransposon in Saccharomyces cerevisiae.	Yes	The study includes experimental data from a complementation mutant, as it describes the re-introduction of Sc-eIF5A in yeast eIF5A mutants to recover the putrescine/spermidine ratio and restore the +1 PRF rate of Ty1.	1	1	1	1	1
34047633	MED	34047633	PMC8276805	10.1128/aem.00301-21	The Yeast eIF2 Kinase Gcn2 Facilitates H2O2-Mediated Feedback Inhibition of Both Protein Synthesis and Endoplasmic Reticulum Oxidative Folding during Recombinant Protein Production	Gast V, Campbell K, Picazo C, Engqvist M, Siewers V, Molin M.	2021	2021-07-13	Answers: 1. Yes Reasoning: The study presents original experimental data obtained using cerevisiae, as it describes the experimental methods and results of the study, including the use of cerevisiae strains and the measurement of various parameters in cerevisiae cells. 2. Yes Reasoning: The study presents experimental data characterizing a cerevisiae knockout mutant, as it describes the methods and results of the study involving the deletion of the GCN2 gene in cerevisiae strains and the comparison of these strains to wild-type strains. 3. No Reasoning: The study does not include experimental data from a complementation mutant, as it does not describe the reintroduction or overexpression of the GCN2 gene in the knockout strains or the comparison of these strains to wild-type strains with the GCN2 gene reintroduced or overexpressed.	Yes	The study presents original experimental data obtained using cerevisiae, as it describes the experimental methods and results of the study, including the use of cerevisiae strains and the measurement of various parameters in cerevisiae cells.	Yes	The study presents experimental data characterizing a cerevisiae knockout mutant, as it describes the methods and results of the study involving the deletion of the GCN2 gene in cerevisiae strains and the comparison of these strains to wild-type strains.	No	The study does not include experimental data from a complementation mutant, as it does not describe the reintroduction or overexpression of the GCN2 gene in the knockout strains or the comparison of these strains to wild-type strains with the GCN2 gene reintroduced or overexpressed.	1	1	0	1	0
39572231	MED	39572231	PMC11789488	10.1261/rna.080254.124		Anikin M, Henry MF, Hodorova V, Houbaviy HB, Nosek J, Pestov DG, Markov DA.	2025	2025-01-22	Answer 1: Yes Reasoning: The study presents original experimental data obtained using yeasts, including Saccharomyces cerevisiae. Answer 2: Yes Reasoning: The study presents original experimental data characterizing a S. cerevisiae knockout mutant (rmd9Δ) with a stable mitochondrial genome. Answer 3: No Reasoning: The study does not include experimental data from a complementation mutant (reintroducing or overexpressing of the S. cerevisiae RMD9 gene that was deleted before).	Yes	The study presents original experimental data obtained using yeasts, including Saccharomyces cerevisiae.	Yes	The study presents original experimental data characterizing a S. cerevisiae knockout mutant (rmd9Δ) with a stable mitochondrial genome.	No	The study does not include experimental data from a complementation mutant (reintroducing or overexpressing of the S. cerevisiae RMD9 gene that was deleted before).	1	1	0	1	0
28287394	MED	28287394	PMC5358975	10.7554/elife.23816	Quantitative proteomics reveal proteins enriched in tubular endoplasmic reticulum of Saccharomyces cerevisiae	Wang X, Li S, Wang H, Shui W, Hu J.	2017	2017-03-13	Answer 1: Yes Reasoning: The study presents original experimental data obtained using Saccharomyces cerevisiae. Answer 2: No Reasoning: The study does not present original experimental data characterizing a Saccharomyces cerevisiae knockout mutant. Answer 3: No Reasoning: The study does not include experimental data from a complementation mutant (reintroducing or overexpressing of the Saccharomyces cerevisiae gene that was deleted before).	Yes	The study presents original experimental data obtained using Saccharomyces cerevisiae.	No	The study does not present original experimental data characterizing a Saccharomyces cerevisiae knockout mutant.	No	The study does not include experimental data from a complementation mutant (reintroducing or overexpressing of the Saccharomyces cerevisiae gene that was deleted before).	1	0	0	0	0
27884105	MED	27884105	PMC5123417	10.1186/s12864-016-3292-z		Il'icheva IA, Khodikov MV, Poptsova MS, Nechipurenko DY, Nechipurenko YD, Grokhovsky SL.	2016	2016-11-25	Answer 1: No Reasoning: The study does not present any original experimental data obtained using cerevisiae. It only analyzes and compares the promoter sequences of cerevisiae with other species. Answer 2: No Reasoning: The study does not present any experimental data characterizing a cerevisiae knockout mutant. It only analyzes and compares the promoter sequences of wild-type cerevisiae with other species. Answer 3: No Reasoning: The study does not include any experimental data from a complementation mutant (reintroducing or overexpressing of the cerevisiae gene that was deleted before). It only analyzes and compares the promoter sequences of wild-type cerevisiae with other species.	No	The study does not present any original experimental data obtained using cerevisiae. It only analyzes and compares the promoter sequences of cerevisiae with other species.	No	The study does not present any experimental data characterizing a cerevisiae knockout mutant. It only analyzes and compares the promoter sequences of wild-type cerevisiae with other species.	No	The study does not include any experimental data from a complementation mutant (reintroducing or overexpressing of the cerevisiae gene that was deleted before). It only analyzes and compares the promoter sequences of wild-type cerevisiae with other species.	0	0	0	0	0
29066766	MED	29066766	PMC5654966	10.1038/s41598-017-14382-0	Live Cell Imaging Reveals pH Oscillations in Saccharomyces cerevisiae During Metabolic Transitions	Dodd BJT, Kralj JM.	2017	2017-10-24	Answer 1: Yes Reasoning: The study presents original experimental data obtained using Saccharomyces cerevisiae. Answer 2: No Reasoning: The study does not present original experimental data characterizing a cerevisiae knockout mutant. Answer 3: No Reasoning: The study does not include experimental data from a complementation mutant (reintroducing or overexpressing of the cerevisiae gene that was deleted before).	Yes	The study presents original experimental data obtained using Saccharomyces cerevisiae.	No	The study does not present original experimental data characterizing a cerevisiae knockout mutant.	No	The study does not include experimental data from a complementation mutant (reintroducing or overexpressing of the cerevisiae gene that was deleted before).	1	0	0	0	0
34977392	MED	34977392	PMC8671096	10.1016/j.synbio.2021.12.001		Wang Y, Li H, Liu Y, Zhou M, Ding M, Yuan Y.	2022	2021-12-10	Answer 1: Yes Reasoning: The study presents original experimental data obtained using Saccharomyces cerevisiae (S. cerevisiae) as it involves the construction and characterization of a vitamin C-producing strain of S. cerevisiae (VTC2) and the subsequent use of this strain in a synthetic microbial consortium with Ketogulonigenium vulgare. Answer 2: No Reasoning: The study does not present original experimental data characterizing a S. cerevisiae knockout mutant as it focuses on the construction and characterization of a vitamin C-producing strain of S. cerevisiae (VTC2) and the subsequent use of this strain in a synthetic microbial consortium with K. vulgare, rather than deleting or knocking out any genes in S. cerevisiae. Answer 3: No Reasoning: The study does not include experimental data from a complementation mutant as it focuses on the construction and characterization of a vitamin C-producing strain of S. cerevisiae (VTC2) and the subsequent use of this strain in a synthetic microbial consortium with K. vulgare, rather than reintroducing or overexpressing the gene that was deleted before in S. cerevisiae.	Yes	The study presents original experimental data obtained using Saccharomyces cerevisiae (S. cerevisiae) as it involves the construction and characterization of a vitamin C-producing strain of S. cerevisiae (VTC2) and the subsequent use of this strain in a synthetic microbial consortium with Ketogulonigenium vulgare.	No	The study does not present original experimental data characterizing a S. cerevisiae knockout mutant as it focuses on the construction and characterization of a vitamin C-producing strain of S. cerevisiae (VTC2) and the subsequent use of this strain in a synthetic microbial consortium with K. vulgare, rather than deleting or	No	The study does not include experimental data from a complementation mutant as it focuses on the construction and characterization of a vitamin C-producing strain of S. cerevisiae (VTC2) and the subsequent use of this strain in a synthetic microbial consortium with K. vulgare, rather than reintroducing or overexpressing the gene	1	0	0	0	0
38184752	MED	38184752	PMC10771490	10.1038/s42003-023-05734-w		Grupp B, Denkhaus L, Gerhardt S, Vögele M, Johnsson N, Gronemeyer T.	2024	2024-01-06	Answer 1: Yes Reasoning: The study presents original experimental data obtained using Saccharomyces cerevisiae, as indicated by the title and the methods section. Answer 2: Yes Reasoning: The study includes experimental data from a CDC10 knockout mutant, as indicated by the methods section. Answer 3: Yes Reasoning: The study includes experimental data from a complementation mutant, as indicated by the methods section where a wild-type copy of Cdc10 is expressed from a Ura3 prototrophy containing rescue plasmid in a CDC10 knock out yeast strain.	Yes	The study presents original experimental data obtained using Saccharomyces cerevisiae, as indicated by the title and the methods section.	Yes	The study includes experimental data from a CDC10 knockout mutant, as indicated by the methods section.	Yes	The study includes experimental data from a complementation mutant, as indicated by the methods section where a wild-type copy of Cdc10 is expressed from a Ura3 prototrophy containing rescue plasmid in a CDC10 knock out yeast strain.	1	1	1	1	1
40149982	MED	40149982	PMC11939973	10.3390/biom15030447		Pujol Carrión N, de la Torre-Ruiz MÁ.	2025	2025-03-20	Answer 1: Yes Reasoning: The study presents original experimental data obtained using Saccharomyces cerevisiae as the model organism. Answer 2: No Reasoning: The study does not present any experimental data characterizing a cerevisiae knockout mutant. Answer 3: Yes Reasoning: The study includes experimental data from complementation mutants, where human and soya bean ferritins are overexpressed in cerevisiae strains.	Yes	The study presents original experimental data obtained using Saccharomyces cerevisiae as the model organism.	No	The study does not present any experimental data characterizing a cerevisiae knockout mutant.	Yes	The study includes experimental data from complementation mutants, where human and soya bean ferritins are overexpressed in cerevisiae strains.	1	0	1	0	0
19344482	MED	19344482	PMC2665054	10.1186/1471-2105-10-s3-s6		Nam H, Lee K, Lee D.	2009	2009-03-19	Answer: No Reasoning: The study does not present original experimental data obtained using cerevisiae, nor does it present original experimental data characterizing a cerevisiae knockout mutant or a complementation mutant. Instead, the study uses pre-existing microarray gene expression data from a study on S. cerevisiae cell cycle alpha factor arrest synchronization. Answer: No Reasoning: The study does not present original experimental data characterizing a cerevisiae knockout mutant. Instead, the study uses pre-existing microarray gene expression data from a study on S. cerevisiae cell cycle alpha factor arrest synchronization. Answer: No Reasoning: The study does not include experimental data from a complementation mutant. Instead, the study uses pre-existing microarray gene expression data from a study on S. cerevisiae cell cycle alpha factor arrest synchronization.	No	The study does not present original experimental data obtained using cerevisiae, nor does it present original experimental data characterizing a cerevisiae knockout mutant or a complementation mutant. Instead, the study uses pre-existing microarray gene expression data from a study on S. cerevisiae cell cycle alpha factor arrest synchronization.	No	The study does not present original experimental data characterizing a cerevisiae knockout mutant. Instead, the study uses pre-existing microarray gene expression data from a study on S. cerevisiae cell cycle alpha factor arrest synchronization.	No	The study does not include experimental data from a complementation mutant. Instead, the study uses pre-existing microarray gene expression data from a study on S. cerevisiae cell cycle alpha factor arrest synchronization.	0	0	0	0	0
28450459	MED	28450459	PMC5499169	10.1534/genetics.116.198895		Hope EA, Amorosi CJ, Miller AW, Dang K, Heil CS, Dunham MJ.	2017	2017-04-26	Answer 1: Yes Reasoning: The study presents original experimental data obtained using cerevisiae, as it describes the results of a series of experiments conducted on the yeast Saccharomyces cerevisiae. Answer 2: Yes Reasoning: The study presents original experimental data characterizing a cerevisiae knockout mutant, as it describes the results of experiments conducted on a flo1 knockout strain of S. cerevisiae. Answer 3: No Reasoning: The study does not include experimental data from a complementation mutant, as it does not describe the results of experiments conducted on a strain in which the flo1 gene was reintroduced or overexpressed.	Yes	The study presents original experimental data obtained using cerevisiae, as it describes the results of a series of experiments conducted on the yeast Saccharomyces cerevisiae.	Yes	The study presents original experimental data characterizing a cerevisiae knockout mutant, as it describes the results of experiments conducted on a flo1 knockout strain of S. cerevisiae.	No	The study does not include experimental data from a complementation mutant, as it does not describe the results of experiments conducted on a strain in which the flo1 gene was reintroduced or overexpressed.	1	1	0	1	0
36933807	MED	36933807	PMC10139944	10.1016/j.jbc.2023.104617		Li S, Dohlman HG.	2023	2023-03-16	Answer 1: Yes Reasoning: The study presents original experimental data obtained using Saccharomyces cerevisiae, as it uses the yeast genome sequencing project data and mass spectrometry data to analyze posttranslational modifications in the proteome of S. cerevisiae. Answer 2: No Reasoning: The study does not present original experimental data characterizing a S. cerevisiae knockout mutant. Answer 3: No Reasoning: The study does not include experimental data from a complementation mutant (reintroducing or overexpressing of the S. cerevisiae gene that was deleted before).	Yes	The study presents original experimental data obtained using Saccharomyces cerevisiae, as it uses the yeast genome sequencing project data and mass spectrometry data to analyze posttranslational modifications in the proteome of S. cerevisiae.	No	The study does not present original experimental data characterizing a S. cerevisiae knockout mutant.	No	The study does not include experimental data from a complementation mutant (reintroducing or overexpressing of the S. cerevisiae gene that was deleted before).	1	0	0	0	0
22737063	MED	22737063	PMC3380825	10.1371/journal.pcbi.1002559		Michaut M, Bader GD.	2012	2012-06-21	Answer 1: Yes Reasoning: The study presents original experimental data obtained using Saccharomyces cerevisiae, as it describes the collection and analysis of genetic interaction data sets from various sources. Answer 2: No Reasoning: The study does not present original experimental data characterizing a Saccharomyces cerevisiae knockout mutant, as it focuses on the analysis of genetic interaction data sets that were obtained from various sources, rather than the creation and characterization of new knockout mutants. Answer 3: No Reasoning: The study does not include experimental data from a complementation mutant, as it focuses on the analysis of genetic interaction data sets that were obtained from various sources, rather than the creation and characterization of complementation mutants.	Yes	The study presents original experimental data obtained using Saccharomyces cerevisiae, as it describes the collection and analysis of genetic interaction data sets from various sources.	No	The study does not present original experimental data characterizing a Saccharomyces cerevisiae knockout mutant, as it focuses on the analysis of genetic interaction data sets that were obtained from various sources, rather than the creation and characterization of new knockout mutants.	No	The study does not include experimental data from a complementation mutant, as it focuses on the analysis of genetic interaction data sets that were obtained from various sources, rather than the creation and characterization of complementation mutants.	1	0	0	0	0
33720977	MED	33720977	PMC7993795	10.1371/journal.ppat.1009399	Deletion of a Golgi protein in Trypanosoma cruzi reveals a critical role for Mn2+ in protein glycosylation needed for host cell invasion and intracellular replication	Ramakrishnan S, Unger LM, Baptista RP, Cruz-Bustos T, Docampo R.	2021	2021-03-15	Answer 1: No Reasoning: The study does not present any experimental data obtained using cerevisiae. Answer 2: No Reasoning: The study does not present any experimental data characterizing a cerevisiae knockout mutant. Answer 3: No Reasoning: The study does not include experimental data from a complementation mutant (reintroducing or overexpressing of the cerevisiae gene that was deleted before).	No	The study does not present any experimental data obtained using cerevisiae.	No	The study does not present any experimental data characterizing a cerevisiae knockout mutant.	No	The study does not include experimental data from a complementation mutant (reintroducing or overexpressing of the cerevisiae gene that was deleted before).	0	0	0	0	0
29705164	MED	29705164	PMC6175695	10.1016/j.bjm.2018.01.002	Saccharomyces cerevisiae populations and other yeasts associated with indigenous beers (chicha) of Ecuador	Piló FB, Carvajal-Barriga EJ, Guamán-Burneo MC, Portero-Barahona P, Dias AMM, Freitas LFD, Gomes FCO, Rosa CA.	2018	2018-03-01	Answer: No Reasoning: The study does not present any experimental data involving cerevisiae knockout mutants or complementation mutants. The study focuses on the identification and characterization of Saccharomyces cerevisiae populations associated with the production of chicha, a traditional fermented beverage of the Andean region, and the determination of the biodiversity of yeasts in chicha. The study does not involve any genetic manipulation or modification of the Saccharomyces cerevisiae strains.	No	The study does not present any experimental data involving cerevisiae knockout mutants or complementation mutants. The study focuses on the identification and characterization of Saccharomyces cerevisiae populations associated with the production of chicha, a traditional fermented beverage of the Andean region, and the determination of the biodiversity of yeasts in	Unknown	No reasoning extracted.	Unknown	No reasoning extracted.	0	0	0	0	0
35898515	MED	35898515	PMC9310644	10.3389/fimmu.2022.939464	Immunoprotective Effects of Two Histone H2A Variants in the Grass Carp Against Flavobacterium columnare Infection	Yang YY, Zheng SY, Fang H, Wu XM, Zhang J, Chang MX.	2022	2022-07-11	Answer 1: Yes Reasoning: The study presents original experimental data obtained using S. cerevisiae strain EBY100, which was transformed with the recombinant plasmids gcH2A-4-PYD1 and gcH2A-11-PYD1. Answer 2: No Reasoning: The study does not present original experimental data characterizing a cerevisiae knockout mutant. Answer 3: No Reasoning: The study does not include experimental data from a complementation mutant (reintroducing or overexpressing of the cerevisiae gene that was deleted before).	Yes	The study presents original experimental data obtained using S. cerevisiae strain EBY100, which was transformed with the recombinant plasmids gcH2A-4-PYD1 and gcH2A-11-PYD1.	No	The study does not present original experimental data characterizing a cerevisiae knockout mutant.	No	The study does not include experimental data from a complementation mutant (reintroducing or overexpressing of the cerevisiae gene that was deleted before).	1	0	0	0	0
33893795	MED	33893795	PMC8112480	10.1093/femsyr/foab027	Expansion of EasyClone-MarkerFree toolkit for Saccharomyces cerevisiae genome with new integration sites	Babaei M, Sartori L, Karpukhin A, Abashkin D, Matrosova E, Borodina I.	2021	2021-05-01	Answer 1: Yes Reasoning: The study presents experimental data obtained using Saccharomyces cerevisiae, as it is the organism being genetically modified and analyzed throughout the paper. Answer 2: No Reasoning: The study does not present any experimental data characterizing a cerevisiae knockout mutant. Instead, it focuses on the expansion of a toolkit for stable integration of heterologous DNA into the genome of S. cerevisiae. Answer 3: No Reasoning: The study does not include experimental data from a complementation mutant, as it does not involve the deletion of any cerevisiae gene before reintroducing or overexpressing it. Instead, it focuses on the expansion of a toolkit for stable integration of heterologous DNA into the genome of S. cerevisiae.	Yes	The study presents experimental data obtained using Saccharomyces cerevisiae, as it is the organism being genetically modified and analyzed throughout the paper.	No	The study does not present any experimental data characterizing a cerevisiae knockout mutant. Instead, it focuses on the expansion of a toolkit for stable integration of heterologous DNA into the genome of S. cerevisiae.	No	The study does not include experimental data from a complementation mutant, as it does not involve the deletion of any cerevisiae gene before reintroducing or overexpressing it. Instead, it focuses on the expansion of a toolkit for stable integration of heterologous DNA into the genome of S. cerevisiae.	1	0	0	0	0
24500205	MED	24500205	PMC3985672	10.1093/nar/gku101		Ruff P, Koh KD, Keskin H, Pai RB, Storici F.	2014	2014-02-05	Answer 1: Yes Reasoning: The study presents original experimental data obtained using cerevisiae. The data presented in the study are the results of experiments done in yeast to test the efficiency of gene targeting using bifunctional oligonucleotides containing an I-SceI aptamer. Answer 2: Yes Reasoning: The study presents original experimental data characterizing a cerevisiae knockout mutant. The knockout mutants used in the study are strains in which the I-SceI site was integrated into the genome of yeast cells, and the I-SceI gene was either present or absent. Answer 3: No Reasoning: The study does not include experimental data from a complementation mutant (reintroducing or overexpressing of the cerevisiae gene that was deleted before). The study does not present data from experiments in which the I-SceI gene was reintroduced or overexpressed in yeast cells.	Yes	The study presents original experimental data obtained using cerevisiae. The data presented in the study are the results of experiments done in yeast to test the efficiency of gene targeting using bifunctional oligonucleotides containing an I-SceI aptamer.	Yes	The study presents original experimental data characterizing a cerevisiae knockout mutant. The knockout mutants used in the study are strains in which the I-SceI site was integrated into the genome of yeast cells, and the I-SceI gene was either present or absent.	No	The study does not include experimental data from a complementation mutant (reintroducing or overexpressing of the cerevisiae gene that was deleted before). The study does not present data from experiments in which the I-SceI gene was reintroduced or overexpressed in yeast cells.	1	1	0	1	0
23450759	MED	23450759	PMC3584321	10.3389/fonc.2013.00039		Churikov D, Corda Y, Luciano P, Géli V.	2013	2013-02-28	Answer 1: No Reasoning: The study does not present original experimental data obtained using Saccharomyces cerevisiae. Instead, it reviews and discusses existing data on telomerase recruitment and regulation in Saccharomyces cerevisiae. Answer 2: No Reasoning: The study does not present original experimental data characterizing a Saccharomyces cerevisiae knockout mutant. The study focuses on understanding the mechanisms of telomerase recruitment and regulation, but it does not involve creating or studying knockout mutants. Answer 3: No Reasoning: The study does not include experimental data from a complementation mutant (reintroducing or overexpressing of the Saccharomyces cerevisiae gene that was deleted before). The study discusses the mechanisms of telomerase recruitment and regulation, but it does not involve creating or studying complementation mutants.	No	The study does not present original experimental data obtained using Saccharomyces cerevisiae. Instead, it reviews and discusses existing data on telomerase recruitment and regulation in Saccharomyces cerevisiae.	No	The study does not present original experimental data characterizing a Saccharomyces cerevisiae knockout mutant. The study focuses on understanding the mechanisms of telomerase recruitment and regulation, but it does not involve creating or studying knockout mutants.	No	The study does not include experimental data from a complementation mutant (reintroducing or overexpressing of the Saccharomyces cerevisiae gene that was deleted before). The study discusses the mechanisms of telomerase recruitment and regulation, but it does not involve creating or studying complementation mutants.	0	0	0	0	0
31952190	MED	31952190	PMC7022699	10.3390/foods9010089	Zymomonas mobilis in Bread Dough: Characterization of Dough Leavening Performance in Presence of Sucrose	Musatti A, Cappa C, Mapelli C, Alamprese C, Rollini M.	2020	2020-01-15	Answer: No Reasoning: The study does not present any experimental data related to cerevisiae knockout mutants or complementation mutants. The study focuses on the use of Zymomonas mobilis for leavening bread dough, and the comparison with Saccharomyces cerevisiae is made for reference purposes.	No	The study does not present any experimental data related to cerevisiae knockout mutants or complementation mutants. The study focuses on the use of Zymomonas mobilis for leavening bread dough, and the comparison with Saccharomyces cerevisiae is made for reference purposes.	Unknown	No reasoning extracted.	Unknown	No reasoning extracted.	0	0	0	0	0
23963678	MED	23963678	PMC3808320	10.1093/jxb/ert243		Chen Z, Fujii Y, Yamaji N, Masuda S, Takemoto Y, Kamiya T, Yusuyin Y, Iwasaki K, Kato S, Maeshima M, Ma JF, Ueno D.	2013	2013-08-20	Answer 1: Yes Reasoning: The study presents original experimental data obtained using Saccharomyces cerevisiae, as the authors isolated a cDNA from rice shoots that conferred Mn tolerance on S. cerevisiae. Answer 2: No Reasoning: The study does not present original experimental data characterizing a cerevisiae knockout mutant. Answer 3: No Reasoning: The study does not include experimental data from a complementation mutant (reintroducing or overexpressing of the cerevisiae gene that was deleted before).	Yes	The study presents original experimental data obtained using Saccharomyces cerevisiae, as the authors isolated a cDNA from rice shoots that conferred Mn tolerance on S. cerevisiae.	No	The study does not present original experimental data characterizing a cerevisiae knockout mutant.	No	The study does not include experimental data from a complementation mutant (reintroducing or overexpressing of the cerevisiae gene that was deleted before).	1	0	0	0	0
27403301	MED	27403301	PMC4924426	10.1177/2050640615602571	Randomized double blind placebo-controlled trial of Saccharomyces cerevisiae CNCM I-3856 in irritable bowel syndrome: improvement in abdominal pain and bloating in those with predominant constipation	Spiller R, Pélerin F, Cayzeele Decherf A, Maudet C, Housez B, Cazaubiel M, Jüsten P.	2016	2015-08-21	Answer: No Reasoning: The study does not present any experimental data related to the characterization or manipulation of cerevisiae, such as knockout mutants or complementation mutants. The study focuses on the use of Saccharomyces cerevisiae CNCM I-3856 as a probiotic in the treatment of irritable bowel syndrome. Answer: No Reasoning: The study does not present any experimental data related to the characterization or manipulation of a cerevisiae knockout mutant. The study focuses on the use of Saccharomyces cerevisiae CNCM I-3856 as a probiotic in the treatment of irritable bowel syndrome. Answer: No Reasoning: The study does not present any experimental data related to the use of a complementation mutant in the context of Saccharomyces cerevisiae. The study focuses on the use of Saccharomyces cerevisiae CNCM I-3856 as a probiotic in the treatment of irritable bowel syndrome.	No	The study does not present any experimental data related to the characterization or manipulation of cerevisiae, such as knockout mutants or complementation mutants. The study focuses on the use of Saccharomyces cerevisiae CNCM I-3856 as a probiotic in the treatment of irritable bowel syndrome.	No	The study does not present any experimental data related to the characterization or manipulation of a cerevisiae knockout mutant. The study focuses on the use of Saccharomyces cerevisiae CNCM I-3856 as a probiotic in the treatment of irritable bowel syndrome.	No	The study does not present any experimental data related to the use of a complementation mutant in the context of Saccharomyces cerevisiae. The study focuses on the use of Saccharomyces cerevisiae CNCM I-3856 as a probiotic in the treatment of irritable bowel syndrome.	0	0	0	0	0
31436030	MED	31436030	PMC6925150	10.1002/mbo3.925	Biosynthetic approach to combine the first steps of cardenolide formation in Saccharomyces cerevisiae	Rieck C, Geiger D, Munkert J, Messerschmidt K, Petersen J, Strasser J, Meitinger N, Kreis W.	2019	2019-08-22	Answer 1: Yes Reasoning: The study presents original experimental data obtained using Saccharomyces cerevisiae, as it describes the construction and characterization of a novel yeast strain capable of reconstituting an important part of the cardenolide pathway in Digitalis plants. Answer 2: Yes Reasoning: The study presents a cerevisiae knockout mutant, specifically a ΔAPAT yeast strain with the ATF2 gene deleted, which was chosen because wild-type yeast esterified pregnenolone yielded pregnenolone acetate as the main product, and this reaction is catalyzed by acetyl-CoA:pregnenolone acetyltransferase (APAT) coded by the ATF2 gene. Answer 3: Yes Reasoning: The study includes experimental data from complementation mutants, as it describes the reintroduction or overexpression of genes into the ΔAPAT yeast strain to reconstitute the cardenolide pathway. Specifically, the study describes the introduction of Dl3βHSD, Ct3KSI, AtSt5βR_F342A_F153A, and MmCYP21A1 genes into the ΔAPAT yeast strain using appropriate expression vectors.	Yes	The study presents original experimental data obtained using Saccharomyces cerevisiae, as it describes the construction and characterization of a novel yeast strain capable of reconstituting an important part of the cardenolide pathway in Digitalis plants.	Yes	The study presents a cerevisiae knockout mutant, specifically a ΔAPAT yeast strain with the ATF2 gene deleted, which was chosen because wild-type yeast esterified pregnenolone yielded pregnenolone acetate as the main product, and this reaction is catalyzed by acetyl-CoA:pregnenolone acetyltransferase (APAT) coded by the ATF2 gene.	Yes	The study includes experimental data from complementation mutants, as it describes the reintroduction or overexpression of genes into the ΔAPAT yeast strain to reconstitute the cardenolide pathway. Specifically, the study describes the introduction of Dl3βHSD, Ct3KSI, AtSt5βR_F342A_F153A, and MmCYP21A1 genes into the ΔAPAT yeast strain using appropriate expression vectors.	1	1	1	1	1
20678195	MED	20678195	PMC2923126	10.1186/1754-6834-3-17		Olofsson K, Palmqvist B, Lidén G.	2010	2010-08-02	Answer 1: Yes Reasoning: The study uses a recombinant xylose-fermenting strain of Saccharomyces cerevisiae (TMB3400) for the experiments. Answer 2: No Reasoning: The study does not present any experimental data characterizing a cerevisiae knockout mutant. Answer 3: No Reasoning: The study does not include experimental data from a complementation mutant (reintroducing or overexpressing of the cerevisiae gene that was deleted before).	Yes	The study uses a recombinant xylose-fermenting strain of Saccharomyces cerevisiae (TMB3400) for the experiments.	No	The study does not present any experimental data characterizing a cerevisiae knockout mutant.	No	The study does not include experimental data from a complementation mutant (reintroducing or overexpressing of the cerevisiae gene that was deleted before).	1	0	0	0	0
24721214	MED	24721214	PMC4053978	10.1186/gb-2014-15-4-r64		VanderSluis B, Hess DC, Pesyna C, Krumholz EW, Syed T, Szappanos B, Nislow C, Papp B, Troyanskaya OG, Myers CL, Caudy AA.	2014	2014-04-10	Answer 1: Yes Reasoning: The study presents original experimental data obtained using cerevisiae. The study describes the construction of a prototrophic deletion collection, the growth of the collection in various media conditions, and the analysis of the growth data to identify genes specific to the processing of nutrients. Answer 2: Yes Reasoning: The study presents original experimental data characterizing a cerevisiae knockout mutant. The study describes the growth of the prototrophic deletion collection in various media conditions, and the analysis of the growth data to identify genes specific to the processing of nutrients. Answer 3: No Reasoning: The study does not include experimental data from a complementation mutant (reintroducing or overexpressing of the cerevisiae gene that was deleted before). The study focuses on the analysis of the growth of the prototrophic deletion collection in various media conditions, and does not involve the reintroduction or overexpression of any deleted genes.	Yes	The study presents original experimental data obtained using cerevisiae. The study describes the construction of a prototrophic deletion collection, the growth of the collection in various media conditions, and the analysis of the growth data to identify genes specific to the processing of nutrients.	Yes	The study presents original experimental data characterizing a cerevisiae knockout mutant. The study describes the growth of the prototrophic deletion collection in various media conditions, and the analysis of the growth data to identify genes specific to the processing of nutrients.	No	The study does not include experimental data from a complementation mutant (reintroducing or overexpressing of the cerevisiae gene that was deleted before). The study focuses on the analysis of the growth of the prototrophic deletion collection in various media conditions, and does not involve the reintroduction or overexpression of any	1	1	0	1	0
35056826	MED	35056826	PMC8780879	10.3390/molecules27020512		Wang X, Wang Z, Feng T.	2022	2022-01-14	Answer 1: Yes Reasoning: The study presents original experimental data obtained using Saccharomyces cerevisiae, as it involves the isolation, identification, and fermentation performance analysis of Saccharomyces cerevisiae strains isolated from vineyard soil. Answer 2: No Reasoning: The study does not present original experimental data characterizing a Saccharomyces cerevisiae knockout mutant, as it focuses on the isolation and characterization of wild Saccharomyces cerevisiae strains, not on the manipulation or modification of the yeast genome. Answer 3: No Reasoning: The study does not include experimental data from a complementation mutant, as it does not involve the reintroduction or overexpression of any deleted genes in Saccharomyces cerevisiae strains. The study focuses on the characterization of the isolated strains as they are, without any genetic manipulation.	Yes	The study presents original experimental data obtained using Saccharomyces cerevisiae, as it involves the isolation, identification, and fermentation performance analysis of Saccharomyces cerevisiae strains isolated from vineyard soil.	No	The study does not present original experimental data characterizing a Saccharomyces cerevisiae knockout mutant, as it focuses on the isolation and characterization of wild Saccharomyces cerevisiae strains, not on the manipulation or modification of the yeast genome.	No	The study does not include experimental data from a complementation mutant, as it does not involve the reintroduction or overexpression of any deleted genes in Saccharomyces cerevisiae strains. The study focuses on the characterization of the isolated strains as they are, without any genetic manipulation.	1	0	0	0	0
30417150	MED	30417150	PMC6218405	10.1016/j.heliyon.2018.e00885		Mithra MG, Jeeva ML, Sajeev MS, Padmaja G.	2018	2018-10-01	Answer: No Reasoning: The study does not present any experimental data related to cerevisiae knockout mutants or complementation mutants. The study focuses on the comparison of ethanol yields from lignocellulo-starch biomass (peels of sweet potato, elephant foot yam, tannia, greater yam and beet root) by fed-batch separate hydrolysis and fermentation (F-SHF) and simultaneous saccharification and fermentation (F-SSF) using Saccharomyces cerevisiae. The study does not involve any genetic manipulation of the yeast strain.	No	The study does not present any experimental data related to cerevisiae knockout mutants or complementation mutants. The study focuses on the comparison of ethanol yields from lignocellulo-starch biomass (peels of sweet potato, elephant foot yam, tannia, greater yam and beet root) by fed-batch separate hydrolysis and fermentation (F-SHF) and simultaneous	Unknown	No reasoning extracted.	Unknown	No reasoning extracted.	0	0	0	0	0
35862758	MED	35862758	PMC9426566	10.1128/mbio.00390-22		McCarthy L, Abramchuk I, Wafy G, Denoncourt A, Lavallée-Adam M, Downey M.	2022	2022-07-07	4. Does the study present experimental data from a strain that overexpresses a gene? 5. Does the study present experimental data from a strain that overexpresses a gene from a different organism? 6. Does the study present experimental data from a strain that is resistant to a drug? 7. Does the study present experimental data from a strain that is sensitive to a drug? 8. Does the study present experimental data from a strain that is resistant to a drug due to a mutation in a gene? 9. Does the study present experimental data from a strain that is sensitive to a drug due to a mutation in a gene? 10. Does the study present experimental data from a strain that is resistant to a drug due to the deletion of a gene? 11. Does the study present experimental data from a strain that is sensitive to a drug due to the deletion of a gene? 12. Does the study present experimental data from a strain that is resistant to a drug due to the overexpression of a gene? 13. Does the study present experimental data from a strain that is sensitive to a drug due to the overexpression of a gene? 14. Does the study present experimental data from a strain that is resistant to a drug due to the deletion of a gene and the overexpression of another gene? 15. Does the study present experimental data from a strain that	Unknown	No reasoning extracted.	Unknown	No reasoning extracted.	Unknown	No reasoning extracted.	0	0	0	0	0
23750092	MED	23750092	PMC3670125	10.6026/97320630009421		Tikka C, Osuru HP, Atluri N, Raghavulu PC, Yellapu NK, Mannur IS, Prasad UV, Aluru S, K NV, Bhaskar M.	2013	2013-04-30	Answer: No Reasoning: The study does not present any experimental data related to cerevisiae knockout mutants or complementation mutants. The study focuses on isolating and characterizing yeast strains from various fruit sources, studying their ethanol tolerance, and performing molecular characterization using RAPD markers. However, it does not involve any genetic manipulation or mutation of the cerevisiae genome.	No	The study does not present any experimental data related to cerevisiae knockout mutants or complementation mutants. The study focuses on isolating and characterizing yeast strains from various fruit sources, studying their ethanol tolerance, and performing molecular characterization using RAPD markers. However, it does not involve any genetic manipulation or mutation	Unknown	No reasoning extracted.	Unknown	No reasoning extracted.	0	0	0	0	0
19038030	MED	19038030	PMC2612012	10.1186/1471-2105-9-499		Rocha M, Maia P, Mendes R, Pinto JP, Ferreira EC, Nielsen J, Patil KR, Rocha I.	2008	2008-11-27	Answer 1: No Reasoning: The study does not present original experimental data obtained using cerevisiae. Instead, it presents computational simulations and models to predict the behavior of cerevisiae under certain conditions. Answer 2: No Reasoning: The study does not present original experimental data characterizing a cerevisiae knockout mutant. Instead, it uses computational simulations to predict the behavior of hypothetical knockout mutants in cerevisiae. Answer 3: No Reasoning: The study does not include experimental data from a complementation mutant (reintroducing or overexpressing of the cerevisiae gene that was deleted before). Instead, it uses computational simulations to predict the behavior of hypothetical knockout mutants in cerevisiae.	No	The study does not present original experimental data obtained using cerevisiae. Instead, it presents computational simulations and models to predict the behavior of cerevisiae under certain conditions.	No	The study does not present original experimental data characterizing a cerevisiae knockout mutant. Instead, it uses computational simulations to predict the behavior of hypothetical knockout mutants in cerevisiae.	No	The study does not include experimental data from a complementation mutant (reintroducing or overexpressing of the cerevisiae gene that was deleted before). Instead, it uses computational simulations to predict the behavior of hypothetical knockout mutants in cerevisiae.	0	0	0	0	0
16504139	MED	16504139	PMC1413564	10.1186/1471-2105-7-94		Stanley SM, Bailey TL, Mattick JS.	2006	2006-02-25	Answer 1: No Reasoning: The study does not present original experimental data obtained using cerevisiae. Instead, it presents a computational analysis of existing data on the genomic positions of genes and their associated GO terms in various organisms, including cerevisiae. Answer 2: No Reasoning: The study does not present original experimental data characterizing a cerevisiae knockout mutant. The analysis is based on the existing genomic positions of genes and their associated GO terms, not on the results of gene knockout experiments. Answer 3: No Reasoning: The study does not include experimental data from a complementation mutant (reintroducing or overexpressing of the cerevisiae gene that was deleted before). The analysis is based on the existing genomic positions of genes and their associated GO terms, not on the results of gene complementation experiments.	No	The study does not present original experimental data obtained using cerevisiae. Instead, it presents a computational analysis of existing data on the genomic positions of genes and their associated GO terms in various organisms, including cerevisiae.	No	The study does not present original experimental data characterizing a cerevisiae knockout mutant. The analysis is based on the existing genomic positions of genes and their associated GO terms, not on the results of gene knockout experiments.	No	The study does not include experimental data from a complementation mutant (reintroducing or overexpressing of the cerevisiae gene that was deleted before). The analysis is based on the existing genomic positions of genes and their associated GO terms, not on the results of gene complementation experiments.	0	0	0	0	0
25774095	MED	25774095	PMC4359775	10.1186/s12575-015-0016-8	Recombinase-mediated cassette exchange (RMCE) system for functional genomics studies in Mycoplasma mycoides	Noskov VN, Ma L, Chen S, Chuang RY.	2015	2015-03-02	Answer 1: Yes Reasoning: The study presents original experimental data obtained using cerevisiae, as it describes the design, construction, and testing of a Recombinase-Mediated Cassette Exchange (RMCE) system in cerevisiae for genomic manipulation of Mycoplasma mycoides. Answer 2: No Reasoning: The study does not present original experimental data characterizing a cerevisiae knockout mutant, as it focuses on the manipulation of the Mycoplasma mycoides genome in cerevisiae and does not involve the deletion of any cerevisiae genes. Answer 3: No Reasoning: The study does not include experimental data from a complementation mutant, as it does not involve the reintroduction or overexpression of any deleted genes in cerevisiae. The study focuses on the manipulation of the Mycoplasma mycoides genome in cerevisiae, and the complementation of any potential phenotypes observed in the manipulated Mycoplasma mycoides cells would be done in subsequent experiments not described in this study.	Yes	The study presents original experimental data obtained using cerevisiae, as it describes the design, construction, and testing of a Recombinase-Mediated Cassette Exchange (RMCE) system in cerevisiae for genomic manipulation of Mycoplasma mycoides.	No	The study does not present original experimental data characterizing a cerevisiae knockout mutant, as it focuses on the manipulation of the Mycoplasma mycoides genome in cerevisiae and does not involve the deletion of any cerevisiae genes.	No	The study does not include experimental data from a complementation mutant, as it does not involve the reintroduction or overexpression of any deleted genes in cerevisiae. The study focuses on the manipulation of the Mycoplasma mycoides genome in cerevisiae, and the complementation of any potential phenotypes observed in the manipulated	1	0	0	0	0
30558459	MED	30558459	PMC6422396	10.1080/19336896.2018.1558763		Sergeeva AV, Sopova JV, Belashova TA, Siniukova VA, Chirinskaite AV, Galkin AP, Zadorsky SP.	2019	2018-12-27	Answer 1: Yes Reasoning: The study presents original experimental data obtained using Saccharomyces cerevisiae, specifically the yeast protein Toh1. Answer 2: No Reasoning: The study does not present any experimental data characterizing a cerevisiae knockout mutant. Answer 3: No Reasoning: The study does not include experimental data from a complementation mutant, where the deleted cerevisiae gene is reintroduced or overexpressed.	Yes	The study presents original experimental data obtained using Saccharomyces cerevisiae, specifically the yeast protein Toh1.	No	The study does not present any experimental data characterizing a cerevisiae knockout mutant.	No	The study does not include experimental data from a complementation mutant, where the deleted cerevisiae gene is reintroduced or overexpressed.	1	0	0	0	0
35205847	MED	35205847	PMC8877190	10.3390/jof8020092		Sánchez-Adriá IE, Sanmartín G, Prieto JA, Estruch F, Randez-Gil F.	2022	2022-01-18	Answer 1: Yes Reasoning: The study presents original experimental data obtained using S. cerevisiae. Answer 2: Yes Reasoning: The study presents original experimental data characterizing a S. cerevisiae knockout mutant (slt2). Answer 3: No Reasoning: The study does not include experimental data from a complementation mutant (reintroducing or overexpressing of the S. cerevisiae gene that was deleted before).	Yes	The study presents original experimental data obtained using S. cerevisiae.	Yes	The study presents original experimental data characterizing a S. cerevisiae knockout mutant (slt2).	No	The study does not include experimental data from a complementation mutant (reintroducing or overexpressing of the S. cerevisiae gene that was deleted before).	1	1	0	1	0
28592267	MED	28592267	PMC5461751	10.1186/s13195-017-0267-5		Wang SW, Liu DQ, Zhang LX, Ji M, Zhang YX, Dong QX, Liu SY, Xie XX, Liu RT.	2017	2017-06-07	Answer 1: Yes Reasoning: The study presents original experimental data obtained using cerevisiae (EBY100 Saccharomyces cerevisiae) to generate yeast cell base vaccines. Answer 2: No Reasoning: The study does not present original experimental data characterizing a cerevisiae knockout mutant. Answer 3: No Reasoning: The study does not include experimental data from a complementation mutant (reintroducing or overexpressing of the cerevisiae gene that was deleted before).	Yes	The study presents original experimental data obtained using cerevisiae (EBY100 Saccharomyces cerevisiae) to generate yeast cell base vaccines.	No	The study does not present original experimental data characterizing a cerevisiae knockout mutant.	No	The study does not include experimental data from a complementation mutant (reintroducing or overexpressing of the cerevisiae gene that was deleted before).	1	0	0	0	0
32324744	MED	32324744	PMC7200024	10.1371/journal.pgen.1008330	Targeting mitochondrial and cytosolic substrates of TRIT1 isopentenyltransferase: Specificity determinants and tRNA-i6A37 profiles	Khalique A, Mattijssen S, Haddad AF, Chaudhry S, Maraia RJ.	2020	2020-04-23	Answer 1: Yes Reasoning: The study presents original experimental data obtained using S. cerevisiae and S. pombe. Answer 2: Yes Reasoning: The study presents original experimental data characterizing a S. cerevisiae knockout mutant, mod5Δ (MT-8). Answer 3: Yes Reasoning: The study includes experimental data from complementation mutants, reintroducing or overexpressing of the S. cerevisiae gene that was deleted before, in the form of IPTases expressed from plasmids. Reference(s): 10.1371/journal.pgen.1008330.t001	Yes	The study presents original experimental data obtained using S. cerevisiae and S. pombe.	Yes	The study presents original experimental data characterizing a S. cerevisiae knockout mutant, mod5Δ (MT-8).	Yes	The study includes experimental data from complementation mutants, reintroducing or overexpressing of the S. cerevisiae gene that was deleted before, in the form of IPTases expressed from plasmids. Reference(s):	1	1	1	1	1
32859906	MED	32859906	PMC7455567	10.1038/s41467-020-18222-0		Xu H, Han M, Zhou S, Li BZ, Wu Y, Yuan YJ.	2020	2020-08-28	Answer 1: Yes Reasoning: The study presents original experimental data obtained using cerevisiae, as it reports the results of experiments conducted on yeast strains and provides figures and tables to support the findings. Answer 2: No Reasoning: The study does not present experimental data characterizing a cerevisiae knockout mutant, as it focuses on the elimination of entire chromosomes in yeast via CRISPR-Cas9, rather than the deletion of specific genes within a chromosome. Answer 3: No Reasoning: The study does not include experimental data from a complementation mutant, as it does not reintroduce or overexpress the genes that were deleted during the chromosome elimination process. Instead, it focuses on the elimination of entire chromosomes and the subsequent biased inheritance of desired chromosomes.	Yes	The study presents original experimental data obtained using cerevisiae, as it reports the results of experiments conducted on yeast strains and provides figures and tables to support the findings.	No	The study does not present experimental data characterizing a cerevisiae knockout mutant, as it focuses on the elimination of entire chromosomes in yeast via CRISPR-Cas9, rather than the deletion of specific genes within a chromosome.	No	The study does not include experimental data from a complementation mutant, as it does not reintroduce or overexpress the genes that were deleted during the chromosome elimination process. Instead, it focuses on the elimination of entire chromosomes and the subsequent biased inheritance of desired chromosomes.	1	0	0	0	0
38026848	MED	38026848	PMC10666755	10.3389/fbioe.2023.1218832	Quantitative and modularized CRISPR/dCas9-dCpf1 dual function system in Saccharomyces cerevisiae	Feng Q, Ning X, Qin L, Li J, Li C.	2023	2023-10-18	Answer 1: Yes Reasoning: The study presents original experimental data obtained using Saccharomyces cerevisiae, as it describes the construction and characterization of a dual functional CRISPR/dCas9-dCpf1 system in this yeast strain. Answer 2: No Reasoning: The study does not present original experimental data characterizing a Saccharomyces cerevisiae knockout mutant, as it focuses on the development and characterization of a CRISPR/dCas9-dCpf1 system for precise regulation of gene expression in yeast, rather than the creation and analysis of knockout strains. Answer 3: No Reasoning: The study does not include experimental data from a complementation mutant, as it focuses on the development and characterization of a CRISPR/dCas9-dCpf1 system for precise regulation of gene expression in yeast, rather than the reintroduction or overexpression of deleted genes in yeast strains.	Yes	The study presents original experimental data obtained using Saccharomyces cerevisiae, as it describes the construction and characterization of a dual functional CRISPR/dCas9-dCpf1 system in this yeast strain.	No	The study does not present original experimental data characterizing a Saccharomyces cerevisiae knockout mutant, as it focuses on the development and characterization of a CRISPR/dCas9-dCpf1 system for precise regulation of gene expression in yeast, rather than the creation and analysis of knockout strains.	No	The study does not include experimental data from a complementation mutant, as it focuses on the development and characterization of a CRISPR/dCas9-dCpf1 system for precise regulation of gene expression in yeast, rather than the reintroduction or overexpression of deleted genes in yeast strains.	1	0	0	0	0
34887356	MED	34887356	PMC8685726	10.1073/pnas.2113789118		Bergeron-Sandoval LP, Kumar S, Heris HK, Chang CLA, Cornell CE, Keller SL, François P, Hendricks AG, Ehrlicher AJ, Pappu RV, Michnick SW.	2021	2021-12-01	Answer 1: Yes Reasoning: The study presents original experimental data obtained using cerevisiae. Answer 2: Yes Reasoning: The study presents original experimental data characterizing a cerevisiae knockout mutant. Answer 3: Yes Reasoning: The study includes experimental data from a complementation mutant (reintroducing or overexpressing of the cerevisiae gene that was deleted before).	Yes	The study presents original experimental data obtained using cerevisiae.	Yes	The study presents original experimental data characterizing a cerevisiae knockout mutant.	Yes	The study includes experimental data from a complementation mutant (reintroducing or overexpressing of the cerevisiae gene that was deleted before).	1	1	1	1	1
36625633	MED	36625633	PMC9927588	10.1128/spectrum.03161-22		Terrones-Fernandez I, Casino P, López A, Peiró S, Ríos S, Nardi-Ricart A, García-Montoya E, Asensio D, Marqués AM, Castilla R, Gamez-Montero PJ, Piqué N.	2023	2023-01-10	Answer 1: Yes Reasoning: The study presents experimental data obtained using Saccharomyces cerevisiae (S. cerevisiae) as one of the microorganisms tested in the productivity assays of the modified Sabouraud 4% dextrose agar (SDA) medium. Answer 2: No Reasoning: The study does not present experimental data characterizing a S. cerevisiae knockout mutant. Answer 3: No Reasoning: The study does not include experimental data from a complementation mutant (reintroducing or overexpressing of the S. cerevisiae gene that was deleted before).	Yes	The study presents experimental data obtained using Saccharomyces cerevisiae (S. cerevisiae) as one of the microorganisms tested in the productivity assays of the modified Sabouraud 4% dextrose agar (SDA) medium.	No	The study does not present experimental data characterizing a S. cerevisiae knockout mutant.	No	The study does not include experimental data from a complementation mutant (reintroducing or overexpressing of the S. cerevisiae gene that was deleted before).	1	0	0	0	0
39934420	MED	39934420	PMC11814019	10.1007/s00604-025-06979-4		Butyrskaya EV, Zolotukhina EV, Herbeck-Engel P, Koch M, Silina YE.	2025	2025-02-12	Answer 1: Yes Reasoning: The study presents experimental data obtained using fermentation samples of S. cerevisiae. Answer 2: No Reasoning: The study does not present any experimental data characterizing a cerevisiae knockout mutant. Answer 3: No Reasoning: The study does not include experimental data from a complementation mutant (reintroducing or overexpressing of the cerevisiae gene that was deleted before).	Yes	The study presents experimental data obtained using fermentation samples of S. cerevisiae.	No	The study does not present any experimental data characterizing a cerevisiae knockout mutant.	No	The study does not include experimental data from a complementation mutant (reintroducing or overexpressing of the cerevisiae gene that was deleted before).	1	0	0	0	0
39247690	MED	39247690	PMC11378755	10.3389/fmicb.2024.1438900	The gene YEF3 function encoding translation elongation factor eEF3 is partially conserved across fungi	Maldonado G, García A, Herrero S, Castaño I, Altmann M, Fischer R, Hernández G.	2024	2024-08-23	Answer 1: Yes Reasoning: The study presents original experimental data obtained using S. cerevisiae, as it describes the genetic approach to assess the functional conservation of eEF3 across phylogenetically distant fungal species, including S. cerevisiae. Answer 2: No Reasoning: The study does not present original experimental data characterizing a S. cerevisiae knockout mutant, as it focuses on the functional conservation of eEF3 across different fungal species and the essentiality of eEF3 in some of them. Answer 3: Yes Reasoning: The study includes experimental data from a complementation mutant, as it describes the phenotypic rescue assays in which the S. cerevisiae YEF3 gene is replaced by eEF3 from other species.	Yes	The study presents original experimental data obtained using S. cerevisiae, as it describes the genetic approach to assess the functional conservation of eEF3 across phylogenetically distant fungal species, including S. cerevisiae.	No	The study does not present original experimental data characterizing a S. cerevisiae knockout mutant, as it focuses on the functional conservation of eEF3 across different fungal species and the essentiality of eEF3 in some of them.	Yes	The study includes experimental data from a complementation mutant, as it describes the phenotypic rescue assays in which the S. cerevisiae YEF3 gene is replaced by eEF3 from other species.	1	0	1	0	0
37444226	MED	37444226	PMC10340509	10.3390/foods12132488		Ou Q, Zhao J, Sun Y, Zhao Y, Zhang B.	2023	2023-06-26	Answer 1: Yes Reasoning: The study presents experimental data obtained using Saccharomyces cerevisiae var. FX10, a commercial strain of Saccharomyces cerevisiae, during the alcoholic fermentation of lemon peel juice. Answer 2: No Reasoning: The study does not present experimental data characterizing a cerevisiae knockout mutant. Answer 3: No Reasoning: The study does not include experimental data from a complementation mutant.	Yes	The study presents experimental data obtained using Saccharomyces cerevisiae var. FX10, a commercial strain of Saccharomyces cerevisiae, during the alcoholic fermentation of lemon peel juice.	No	The study does not present experimental data characterizing a cerevisiae knockout mutant.	No	The study does not include experimental data from a complementation mutant.	1	0	0	0	0
28413447	MED	28413447	PMC5390481	10.1186/s13068-017-0771-7	Enhancement of ethanol production from green liquor–ethanol-pretreated sugarcane bagasse by glucose–xylose cofermentation at high solid loadings with mixed Saccharomyces cerevisiae strains	You Y, Li P, Lei F, Xing Y, Jiang J.	2017	2017-04-13	Answer 1: Yes Reasoning: The study presents original experimental data obtained using Saccharomyces cerevisiae (CSC) and thermophilic S. cerevisiae (TSC) strains. Answer 2: No Reasoning: The study does not present original experimental data characterizing a cerevisiae knockout mutant. Answer 3: No Reasoning: The study does not include experimental data from a complementation mutant (reintroducing or overexpressing of the cerevisiae gene that was deleted before).	Yes	The study presents original experimental data obtained using Saccharomyces cerevisiae (CSC) and thermophilic S. cerevisiae (TSC) strains.	No	The study does not present original experimental data characterizing a cerevisiae knockout mutant.	No	The study does not include experimental data from a complementation mutant (reintroducing or overexpressing of the cerevisiae gene that was deleted before).	1	0	0	0	0
30439936	MED	30439936	PMC6264905	10.1371/journal.pbio.2006450		Koubkova-Yu TC, Chao JC, Leu JY.	2018	2018-11-15	Answer 1: Yes Reasoning: The study presents original experimental data obtained using cerevisiae. Answer 2: No Reasoning: The study does not present original experimental data characterizing a cerevisiae knockout mutant. Answer 3: No Reasoning: The study does not include experimental data from a complementation mutant (reintroducing or overexpressing of the cerevisiae gene that was deleted before).	Yes	The study presents original experimental data obtained using cerevisiae.	No	The study does not present original experimental data characterizing a cerevisiae knockout mutant.	No	The study does not include experimental data from a complementation mutant (reintroducing or overexpressing of the cerevisiae gene that was deleted before).	1	0	0	0	0
25003021	MED	25003021	PMC4081185	10.12938/bmfh.33.79		Nozaka S, Furukawa S, Sasaki M, Hirayama S, Ogihara H, Morinaga Y.	2014	2014-04-29	Answer 1: Yes Reasoning: The study presents experimental data obtained using Saccharomyces cerevisiae, as it is one of the microorganisms used in the study. Answer 2: No Reasoning: The study does not present experimental data characterizing a cerevisiae knockout mutant, as the strain used in the study is S. cerevisiae BY4741, which is a wild-type strain. Answer 3: No Reasoning: The study does not include experimental data from a complementation mutant, as there is no mention of reintroducing or overexpressing a cerevisiae gene that was deleted before in the study.	Yes	The study presents experimental data obtained using Saccharomyces cerevisiae, as it is one of the microorganisms used in the study.	No	The study does not present experimental data characterizing a cerevisiae knockout mutant, as the strain used in the study is S. cerevisiae BY4741, which is a wild-type strain.	No	The study does not include experimental data from a complementation mutant, as there is no mention of reintroducing or overexpressing a cerevisiae gene that was deleted before in the study.	1	0	0	0	0
33362858	MED	33362858	PMC7759604	10.3389/fgene.2020.597482	Heat Shock Improves Random Spore Analysis in Diverse Strains of Saccharomyces cerevisiae	Burke MK, McHugh KM, Kutch IC.	2020	2020-12-11	Answer 1: Yes Reasoning: The study presents original experimental data obtained using Saccharomyces cerevisiae, as it is the organism being studied throughout the paper. Answer 2: No Reasoning: The study does not present experimental data characterizing a cerevisiae knockout mutant, as the focus is on wild-type strains and their response to heat shock during random spore analysis. Answer 3: No Reasoning: The study does not include experimental data from a complementation mutant, as the focus is on wild-type strains and their response to heat shock during random spore analysis, and no genes are reintroduced or overexpressed in the study.	Yes	The study presents original experimental data obtained using Saccharomyces cerevisiae, as it is the organism being studied throughout the paper.	No	The study does not present experimental data characterizing a cerevisiae knockout mutant, as the focus is on wild-type strains and their response to heat shock during random spore analysis.	No	The study does not include experimental data from a complementation mutant, as the focus is on wild-type strains and their response to heat shock during random spore analysis, and no genes are reintroduced or overexpressed in the study.	1	0	0	0	0
34551434	MED	34551434	PMC8501979	10.1093/nar/gkab801		Xu P, Storici F.	2021	2021-10-01	Answer 1: Yes Reasoning: The study presents experimental data obtained using Saccharomyces cerevisiae cells. Answer 2: Yes Reasoning: The study presents experimental data characterizing a cerevisiae knockout mutant, specifically rnh201-null mutant. Answer 3: No Reasoning: The study does not include experimental data from a complementation mutant. The study only presents data from wild-type and mutant strains.	Yes	The study presents experimental data obtained using Saccharomyces cerevisiae cells.	Yes	The study presents experimental data characterizing a cerevisiae knockout mutant, specifically rnh201-null mutant.	No	The study does not include experimental data from a complementation mutant. The study only presents data from wild-type and mutant strains.	1	1	0	1	0
25416796	MED	25416796	PMC4267648	10.1093/nar/gku1227		Allepuz-Fuster P, Martínez-Fernández V, Garrido-Godino AI, Alonso-Aguado S, Hanes SD, Navarro F, Calvo O.	2014	2014-12-01	Answer 1: Yes Reasoning: The study presents original experimental data obtained using cerevisiae, as it describes a series of experiments performed to investigate the role of the Rpb4/7 heterodimer in the regulation of RNAPII CTD phosphorylation in yeast. Answer 2: Yes Reasoning: The study presents experimental data characterizing a cerevisiae knockout mutant, specifically the rpb4Δ mutant, which lacks the RPB4 gene encoding the Rpb4 subunit of RNAPII. Answer 3: Yes Reasoning: The study includes experimental data from a complementation mutant, specifically the rpb4Δ strain transformed with a high-copy plasmid bearing RPB4, which reintroduces the Rpb4 subunit of RNAPII in the rpb4Δ mutant. Additionally, the study also includes data from a complementation mutant overexpressing RPB4/RPB7, which overexpresses both the Rpb4 and Rpb7 subunits of RNAPII in the rpb4Δ mutant.	Yes	The study presents original experimental data obtained using cerevisiae, as it describes a series of experiments performed to investigate the role of the Rpb4/7 heterodimer in the regulation of RNAPII CTD phosphorylation in yeast.	Yes	The study presents experimental data characterizing a cerevisiae knockout mutant, specifically the rpb4Δ mutant, which lacks the RPB4 gene encoding the Rpb4 subunit of RNAPII.	Yes	The study includes experimental data from a complementation mutant, specifically the rpb4Δ strain transformed with a high-copy plasmid bearing RPB4, which reintroduces the Rpb4 subunit of RNAPII in the rpb4Δ mutant. Additionally, the study also includes data from a complementation mutant overexpressing RPB4/RPB7, which overexpresses both the Rpb4 and Rpb7	1	1	1	1	1
35639749	MED	35639749	PMC9177961	10.1093/nar/gkac338	Missplicing suppressor alleles of Arabidopsis PRE-MRNA PROCESSING FACTOR 8 increase splicing fidelity by reducing the use of novel splice sites	Cabezas-Fuster A, Micol-Ponce R, Fontcuberta-Cervera S, Ponce MR.	2022	2022-06-01	4. Does the study present original experimental data obtained using Arabidopsis thaliana? 5. Does the study present original experimental data characterizing an Arabidopsis thaliana knockout mutant? 6. Does the study include experimental data from a complementation mutant (reintroducing or overexpressing of the Arabidopsis thaliana gene that was deleted before)? 7. Does the study present original experimental data obtained using Saccharomyces cerevisiae and Arabidopsis thaliana? 8. Does the study present original experimental data characterizing a double knockout mutant of Saccharomyces cerevisiae and Arabidopsis thaliana? 9. Does the study include experimental data from a complementation mutant (reintroducing or overexpressing of the Saccharomyces cerevisiae or Arabidopsis thaliana gene that was deleted before)? 10. Does the study present original experimental data obtained using Saccharomyces cerevisiae, Arabidopsis thaliana, and another organism? 11. Does the study present original experimental data characterizing a triple knockout mutant of Saccharomyces cerevisiae, Arabidopsis thaliana, and another organism? 12. Does the study include experimental data from a complementation mutant (reintroducing or overexpressing of the Saccharomyces cerevisiae	Unknown	No reasoning extracted.	Unknown	No reasoning extracted.	Unknown	No reasoning extracted.	0	0	0	0	0
31681197	MED	31681197	PMC6803456	10.3389/fmicb.2019.02320	Saccharomyces cerevisiae Induces Immune Enhancing and Shapes Gut Microbiota in Social Wasps	Meriggi N, Di Paola M, Vitali F, Rivero D, Cappa F, Turillazzi F, Gori A, Dapporto L, Beani L, Turillazzi S, Cavalieri D.	2019	2019-10-15	Answer 1: Yes Reasoning: The study presents original experimental data obtained using Saccharomyces cerevisiae strains YP4 and YH1. Answer 2: No Reasoning: The study does not present original experimental data characterizing a cerevisiae knockout mutant. Answer 3: No Reasoning: The study does not include experimental data from a complementation mutant (reintroducing or overexpressing of the cerevisiae gene that was deleted before).	Yes	The study presents original experimental data obtained using Saccharomyces cerevisiae strains YP4 and YH1.	No	The study does not present original experimental data characterizing a cerevisiae knockout mutant.	No	The study does not include experimental data from a complementation mutant (reintroducing or overexpressing of the cerevisiae gene that was deleted before).	1	0	0	0	0
38921373	MED	38921373	PMC11204775	10.3390/jof10060387	DNA Damage Checkpoints Govern Global Gene Transcription and Exhibit Species-Specific Regulation on HOF1 in Candida albicans	Zhang Y, Cai H, Chen R, Feng J.	2024	2024-05-29	Answers: 1. No Reasoning: The study focuses on Candida albicans, not Saccharomyces cerevisiae. 2. Yes Reasoning: The study presents experimental data characterizing knockout mutants of C. albicans genes, including RAD53, RAD9, and DUN1. 3. No Reasoning: The study does not include experimental data from complementation mutants reintroducing or overexpressing the deleted C. albicans genes.	No	The study focuses on Candida albicans, not Saccharomyces cerevisiae.	Yes	The study presents experimental data characterizing knockout mutants of C. albicans genes, including RAD53, RAD9, and DUN1.	No	The study does not include experimental data from complementation mutants reintroducing or overexpressing the deleted C. albicans genes.	0	1	0	0	0
29352080	MED	29352080	PMC5844290	10.1534/g3.118.200042	Functional Analysis of Cancer-Associated DNA Polymerase ε Variants in Saccharomyces cerevisiae	Barbari SR, Kane DP, Moore EA, Shcherbakova PV.	2018	2018-03-02	Answer 1: Yes Reasoning: The study presents original experimental data obtained using Saccharomyces cerevisiae. Answer 2: No Reasoning: The study does not present original experimental data characterizing a cerevisiae knockout mutant. Answer 3: No Reasoning: The study does not include experimental data from a complementation mutant (reintroducing or overexpressing of the cerevisiae gene that was deleted before).	Yes	The study presents original experimental data obtained using Saccharomyces cerevisiae.	No	The study does not present original experimental data characterizing a cerevisiae knockout mutant.	No	The study does not include experimental data from a complementation mutant (reintroducing or overexpressing of the cerevisiae gene that was deleted before).	1	0	0	0	0
21602263	MED	21602263	PMC3152369	10.1093/nar/gkr382		Rakauskaite R, Liao PY, Rhodin MH, Lee K, Dinman JD.	2011	2011-05-20	Answer 1: Yes Reasoning: The study presents experimental data obtained using cerevisiae, as it is the organism used for the development of the dual fluorescence assay of −1 PRF. Answer 2: Yes Reasoning: The study presents experimental data characterizing a cerevisiae knockout mutant, as it includes isogenic rpl11 mutant strains that were assayed using the L-A −1 PRF reporter. Answer 3: No Reasoning: The study does not include experimental data from a complementation mutant, as it does not mention the reintroduction or overexpression of the cerevisiae gene that was deleted before.	Yes	The study presents experimental data obtained using cerevisiae, as it is the organism used for the development of the dual fluorescence assay of −1 PRF.	Yes	The study presents experimental data characterizing a cerevisiae knockout mutant, as it includes isogenic rpl11 mutant strains that were assayed using the L-A −1 PRF reporter.	No	The study does not include experimental data from a complementation mutant, as it does not mention the reintroduction or overexpression of the cerevisiae gene that was deleted before.	1	1	0	1	0
17257049	MED	17257049	PMC1782040	10.1371/journal.pcbi.0030010		Wei Y, Ringe D, Wilson MA, Ondrechen MJ.	2007	2007-01-01	Answer: No Reasoning: The study does not present any original experimental data obtained using cerevisiae, nor does it characterize a cerevisiae knockout mutant or include experimental data from a complementation mutant. The study focuses on computational analysis of protein structures and functional site prediction, and the data presented are from various sources, including proteins from E. coli, Pyrococcus horikoshii, and Saccharomyces cerevisiae, among others.	No	The study does not present any original experimental data obtained using cerevisiae, nor does it characterize a cerevisiae knockout mutant or include experimental data from a complementation mutant. The study focuses on computational analysis of protein structures and functional site prediction, and the data presented are from various sources, including	Unknown	No reasoning extracted.	Unknown	No reasoning extracted.	0	0	0	0	0
19232129	MED	19232129	PMC2666651	10.1186/1471-2148-9-44		Nikolaou E, Agrafioti I, Stumpf M, Quinn J, Stansfield I, Brown AJ.	2009	2009-02-21	Answer 1: No Reasoning: The study does not present original experimental data obtained using cerevisiae. Instead, it compares the conservation of stress signalling pathways in diverse fungal species with their stress resistance, and it does not involve any experiments with cerevisiae. Answer 2: No Reasoning: The study does not present original experimental data characterizing a cerevisiae knockout mutant. Instead, it compares the conservation of stress signalling pathways in diverse fungal species with their stress resistance, and it does not involve any experiments with knockout mutants of cerevisiae. Answer 3: No Reasoning: The study does not include experimental data from a complementation mutant (reintroducing or overexpressing of the cerevisiae gene that was deleted before). Instead, it compares the conservation of stress signalling pathways in diverse fungal species with their stress resistance, and it does not involve any experiments with complementation mutants of cerevisiae.	No	The study does not present original experimental data obtained using cerevisiae. Instead, it compares the conservation of stress signalling pathways in diverse fungal species with their stress resistance, and it does not involve any experiments with cerevisiae.	No	The study does not present original experimental data characterizing a cerevisiae knockout mutant. Instead, it compares the conservation of stress signalling pathways in diverse fungal species with their stress resistance, and it does not involve any experiments with knockout mutants of cerevisiae.	No	The study does not include experimental data from a complementation mutant (reintroducing or overexpressing of the cerevisiae gene that was deleted before). Instead, it compares the conservation of stress signalling pathways in diverse fungal species with their stress resistance, and it does not involve any experiments with complementation mutants of	0	0	0	0	0
37850632	MED	37850632	PMC10681731	10.1093/nar/gkad849	Two mitochondrial HMG-box proteins, Cim1 and Abf2, antagonistically regulate mtDNA copy number in Saccharomyces cerevisiae	Schrott S, Osman C.	2023	2023-11-01	Answer 1: Yes Reasoning: The study presents original experimental data obtained using Saccharomyces cerevisiae. Answer 2: Yes Reasoning: The study presents experimental data characterizing a knockout mutant of the CIM1 gene in Saccharomyces cerevisiae. Answer 3: Yes Reasoning: The study includes experimental data from complementation mutants in which the CIM1 gene was reintroduced or overexpressed in the knockout mutant background.	Yes	The study presents original experimental data obtained using Saccharomyces cerevisiae.	Yes	The study presents experimental data characterizing a knockout mutant of the CIM1 gene in Saccharomyces cerevisiae.	Yes	The study includes experimental data from complementation mutants in which the CIM1 gene was reintroduced or overexpressed in the knockout mutant background.	1	1	1	1	1
21297980	MED	21297980	PMC3030569	10.1371/journal.pone.0016372	Comparative Studies of Genome-Wide Maps of Nucleosomes between Deletion Mutants of elp3 and hos2 Genes of Saccharomyces cerevisiae	Matsumoto T, Yun CS, Yoshikawa H, Nishida H.	2011	2011-01-28	Answer: Yes Reasoning: The study presents original experimental data obtained using three different strains of Saccharomyces cerevisiae, including a control strain (BY4741), an elp3 deletion mutant, and a hos2 deletion mutant. Answer: Yes Reasoning: The study presents original experimental data characterizing the elp3 deletion mutant and the hos2 deletion mutant of Saccharomyces cerevisiae. Answer: No Reasoning: The study does not include experimental data from a complementation mutant (reintroducing or overexpressing of the cerevisiae gene that was deleted before) in the elp3 deletion mutant or the hos2 deletion mutant.	Yes	The study presents original experimental data obtained using three different strains of Saccharomyces cerevisiae, including a control strain (BY4741), an elp3 deletion mutant, and a hos2 deletion mutant.	Yes	The study presents original experimental data characterizing the elp3 deletion mutant and the hos2 deletion mutant of Saccharomyces cerevisiae.	No	The study does not include experimental data from a complementation mutant (reintroducing or overexpressing of the cerevisiae gene that was deleted before) in the elp3 deletion mutant or the hos2 deletion mutant.	1	1	0	1	0
39635413	MED	39635413	PMC11615919	10.1016/j.aninu.2024.06.005	Saccharomyces cerevisiae and Kluyveromyces marxianus yeast co-cultures modulate the ruminal microbiome and metabolite availability to enhance rumen barrier function and growth performance in weaned lambs	Xu Z, Yang L, Chen H, Liu S, Li X, Li S, Ying C, Li X, Du R, Liu D.	2024	2024-07-18	Answer 1: Yes Reasoning: The study presents original experimental data obtained using Saccharomyces cerevisiae as it is one of the two yeast species used in the co-culture. Answer 2: No Reasoning: The study does not present original experimental data characterizing a Saccharomyces cerevisiae knockout mutant as the yeast strains used in the study were isolated from naturally fermented horse milk and exhibited good fermentation characteristics. Answer 3: No Reasoning: The study does not include experimental data from a complementation mutant as the study did not involve the deletion of any Saccharomyces cerevisiae genes.	Yes	The study presents original experimental data obtained using Saccharomyces cerevisiae as it is one of the two yeast species used in the co-culture.	No	The study does not present original experimental data characterizing a Saccharomyces cerevisiae knockout mutant as the yeast strains used in the study were isolated from naturally fermented horse milk and exhibited good fermentation characteristics.	No	The study does not include experimental data from a complementation mutant as the study did not involve the deletion of any Saccharomyces cerevisiae genes.	1	0	0	0	0
26666414	MED	26666414	PMC4678718	10.1186/s12864-015-2263-0	Genomic and transcriptomic analyses of the Chinese Maotai-flavored liquor yeast MT1 revealed its unique multi-carbon co-utilization	Lu X, Wu Q, Zhang Y, Xu Y.	2015	2015-12-15	Answer 1: Yes Reasoning: The study presents original experimental data obtained using cerevisiae, specifically the Maotai strain MT1, which was isolated from the Chinese Maotai-flavored liquor-making environment. Answer 2: No Reasoning: The study does not present original experimental data characterizing a cerevisiae knockout mutant. Answer 3: No Reasoning: The study does not include experimental data from a complementation mutant, where the deleted gene is reintroduced or overexpressed in cerevisiae.	Yes	The study presents original experimental data obtained using cerevisiae, specifically the Maotai strain MT1, which was isolated from the Chinese Maotai-flavored liquor-making environment.	No	The study does not present original experimental data characterizing a cerevisiae knockout mutant.	No	The study does not include experimental data from a complementation mutant, where the deleted gene is reintroduced or overexpressed in cerevisiae.	1	0	0	0	0
35890517	MED	35890517	PMC9320139	10.3390/plants11141882	A Rapid Method for Detecting Normal or Modified Plant and Algal Carbonic Anhydrase Activity Using Saccharomyces cerevisiae	Rai AK, DiMario RJ, Kasili RW, Groszmann M, Cousins AB, Donze D, Moroney JV.	2022	2022-07-20	Answer 1: Yes Reasoning: The study presents original experimental data obtained using Saccharomyces cerevisiae, as it describes the generation of a knockout mutant, the characterization of its phenotype, and the complementation of the mutant with different carbonic anhydrase (CA) genes. Answer 2: Yes Reasoning: The study presents original experimental data characterizing a Saccharomyces cerevisiae knockout mutant, as it describes the generation of a CA knockout mutant (ΔNCE103 or ΔCA) and the characterization of its high-CO2-dependent growth phenotype. Answer 3: Yes Reasoning: The study includes experimental data from a complementation mutant, as it describes the complementation of the ΔCA mutant with different CA genes (human red blood cells, Chlamydomonas reinhardtii, and Arabidopsis thaliana) to restore its growth at ambient levels of CO2.	Yes	The study presents original experimental data obtained using Saccharomyces cerevisiae, as it describes the generation of a knockout mutant, the characterization of its phenotype, and the complementation of the mutant with different carbonic anhydrase (CA) genes.	Yes	The study presents original experimental data characterizing a Saccharomyces cerevisiae knockout mutant, as it describes the generation of a CA knockout mutant (ΔNCE103 or ΔCA) and the characterization of its high-CO2-dependent growth phenotype.	Yes	The study includes experimental data from a complementation mutant, as it describes the complementation of the ΔCA mutant with different CA genes (human red blood cells, Chlamydomonas reinhardtii, and Arabidopsis thaliana) to restore its growth at ambient levels of CO2.	1	1	1	1	1
1955482	MED	1955482	PMC2289229	10.1083/jcb.115.5.1419		Guadagno TM, Assoian RK.	1991	1991-12-01	Answer 1: No Reasoning: The study does not mention any experimental data obtained using Saccharomyces cerevisiae. Answer 2: No Reasoning: The study does not present any experimental data characterizing a cerevisiae knockout mutant. Answer 3: No Reasoning: The study does not include any experimental data from a complementation mutant reintroducing or overexpressing the cerevisiae gene.	No	The study does not mention any experimental data obtained using Saccharomyces cerevisiae.	No	The study does not present any experimental data characterizing a cerevisiae knockout mutant.	No	The study does not include any experimental data from a complementation mutant reintroducing or overexpressing the cerevisiae gene.	0	0	0	0	0
34631315	MED	34631315	PMC8466072	10.7717/peerj.12173		Sheng J, She X, Liu X, Wang J, Hu Z.	2021	2021-09-23	Answer 1: No Reasoning: The study does not present any original experimental data obtained using cerevisiae. The study only compares the codon usage patterns of various plant species, including Miscanthus and related species, with the codon usage patterns of four model organisms, including Saccharomyces cerevisiae, but does not involve any experimental data obtained using cerevisiae. Answer 2: No Reasoning: The study does not present any original experimental data characterizing a cerevisiae knockout mutant. The study only compares the codon usage patterns of various plant species, including Miscanthus and related species, with the codon usage patterns of four model organisms, including Saccharomyces cerevisiae, but does not involve any experimental data on knockout mutants of cerevisiae. Answer 3: No Reasoning: The study does not include experimental data from a complementation mutant (reintroducing or overexpressing of the cerevisiae gene that was deleted before). The study only compares the codon usage patterns of various plant species, including Miscanthus and related species, with the codon usage patterns of four model organisms, including Saccharomyces cerevisiae, but does not involve any experimental data on complementation mutants of cerevisiae.	No	The study does not present any original experimental data obtained using cerevisiae. The study only compares the codon usage patterns of various plant species, including Miscanthus and related species, with the codon usage patterns of four model organisms, including Saccharomyces cerevisiae, but does not involve any experimental data obtained using	No	The study does not present any original experimental data characterizing a cerevisiae knockout mutant. The study only compares the codon usage patterns of various plant species, including Miscanthus and related species, with the codon usage patterns of four model organisms, including Saccharomyces cerevisiae, but does not involve any experimental data	No	The study does not include experimental data from a complementation mutant (reintroducing or overexpressing of the cerevisiae gene that was deleted before). The study only compares the codon usage patterns of various plant species, including Miscanthus and related species, with the codon usage patterns of four model organisms, including Saccharomyces	0	0	0	0	0
31448270	MED	31448270	PMC6691397	10.3389/fbioe.2019.00187	Quantitative Flow Cytometry to Understand Population Heterogeneity in Response to Changes in Substrate Availability in Escherichia coli and Saccharomyces cerevisiae Chemostats	Heins AL, Johanson T, Han S, Lundin L, Carlquist M, Gernaey KV, Sørensen SJ, Eliasson Lantz A.	2019	2019-08-05	Answer 1: Yes Reasoning: The study presents original experimental data obtained using Saccharomyces cerevisiae. Answer 2: No Reasoning: The study does not present original experimental data characterizing a Saccharomyces cerevisiae knockout mutant. Answer 3: No Reasoning: The study does not include experimental data from a complementation mutant (reintroducing or overexpressing of the Saccharomyces cerevisiae gene that was deleted before).	Yes	The study presents original experimental data obtained using Saccharomyces cerevisiae.	No	The study does not present original experimental data characterizing a Saccharomyces cerevisiae knockout mutant.	No	The study does not include experimental data from a complementation mutant (reintroducing or overexpressing of the Saccharomyces cerevisiae gene that was deleted before).	1	0	0	0	0
23825934	MED	23825934	PMC3694812	10.1371/journal.pcbi.1003077		Zhang Y, Kweon HK, Shively C, Kumar A, Andrews PC.	2013	2013-06-27	Answer 1: Yes Reasoning: The study presents original experimental data obtained using cerevisiae, as it describes the analysis of phosphoproteomics data generated from a series of interventional experiments using kinase-dead mutant strains of the filamentous yeast ∑1278b strain. Answer 2: Yes Reasoning: The study presents original experimental data characterizing a cerevisiae knockout mutant, as it describes the analysis of phosphoproteomics data from eight kinase-dead mutants, each of which is a knockout of a specific yeast kinase involved in filamentous growth. Answer 3: No Reasoning: The study does not include experimental data from a complementation mutant, as it does not describe the reintroduction or overexpression of the deleted genes in the knockout mutants.	Yes	The study presents original experimental data obtained using cerevisiae, as it describes the analysis of phosphoproteomics data generated from a series of interventional experiments using kinase-dead mutant strains of the filamentous yeast ∑1278b strain.	Yes	The study presents original experimental data characterizing a cerevisiae knockout mutant, as it describes the analysis of phosphoproteomics data from eight kinase-dead mutants, each of which is a knockout of a specific yeast kinase involved in filamentous growth.	No	The study does not include experimental data from a complementation mutant, as it does not describe the reintroduction or overexpression of the deleted genes in the knockout mutants.	1	1	0	1	0
21124907	MED	21124907	PMC2988813	10.1371/journal.pone.0015499		Scherrer T, Mittal N, Janga SC, Gerber AP.	2010	2010-11-11	Answer 1: Yes Reasoning: The study presents original experimental data obtained using cerevisiae. The data was obtained using protein microarrays, RNA isolation, RNA labeling, RNA-protein interaction analysis, RNA affinity purification, and DNA microarray analysis. Answer 2: No Reasoning: The study does not present original experimental data characterizing a cerevisiae knockout mutant. The study focuses on identifying novel RNA-binding proteins in wild-type yeast cells. Answer 3: No Reasoning: The study does not include experimental data from a complementation mutant. The study does not reintroduce or overexpress the deleted gene in the yeast cells.	Yes	The study presents original experimental data obtained using cerevisiae. The data was obtained using protein microarrays, RNA isolation, RNA labeling, RNA-protein interaction analysis, RNA affinity purification, and DNA microarray analysis.	No	The study does not present original experimental data characterizing a cerevisiae knockout mutant. The study focuses on identifying novel RNA-binding proteins in wild-type yeast cells.	No	The study does not include experimental data from a complementation mutant. The study does not reintroduce or overexpress the deleted gene in the yeast cells.	1	0	0	0	0
39100804	MED	39100804	PMC11296241	10.1016/j.csbj.2024.06.033		Yang C, Xue B, Yuan Q, Wang S, Su H.	2024	2024-06-27	Answer 1: No Reasoning: The study does not present original experimental data obtained using cerevisiae. Instead, it presents a simulation study using a mathematical model of a co-culture system consisting of Escherichia coli and Saccharomyces cerevisiae. Answer 2: No Reasoning: The study does not present original experimental data characterizing a cerevisiae knockout mutant. The study focuses on the interaction between Escherichia coli and Saccharomyces cerevisiae in a co-culture system, and does not involve any manipulation or modification of the Saccharomyces cerevisiae genome. Answer 3: No Reasoning: The study does not include experimental data from a complementation mutant (reintroducing or overexpressing of the cerevisiae gene that was deleted before). The study focuses on the interaction between Escherichia coli and Saccharomyces cerevisiae in a co-culture system, and does not involve any genetic manipulation or modification of the Saccharomyces cerevisiae genome.	No	The study does not present original experimental data obtained using cerevisiae. Instead, it presents a simulation study using a mathematical model of a co-culture system consisting of Escherichia coli and Saccharomyces cerevisiae.	No	The study does not present original experimental data characterizing a cerevisiae knockout mutant. The study focuses on the interaction between Escherichia coli and Saccharomyces cerevisiae in a co-culture system, and does not involve any manipulation or modification of the Saccharomyces cerevisiae genome.	No	The study does not include experimental data from a complementation mutant (reintroducing or overexpressing of the cerevisiae gene that was deleted before). The study focuses on the interaction between Escherichia coli and Saccharomyces cerevisiae in a co-culture system, and does not involve any genetic manipulation or modification of the Saccharomyces	0	0	0	0	0
38338531	MED	38338531	PMC10855116	10.3390/foods13030396	Effects of Saccharomyces cerevisiae and Kluyveromyces marxianus on the Physicochemical, Microbial, and Flavor Changes of Sauce Meat during Storage	Ji L, Wang S, Zhou Y, Nie Q, Zhou C, Ning J, Ren C, Tang C, Zhang J.	2024	2024-01-25	Answer 1: Yes Reasoning: The study presents original experimental data obtained using Saccharomyces cerevisiae (S. cerevisiae) and Kluyveromyces marxianus (K. marxianus) in the context of sauce meat during storage. Answer 2: No Reasoning: The study does not present original experimental data characterizing a cerevisiae knockout mutant. Answer 3: No Reasoning: The study does not include experimental data from a complementation mutant (reintroducing or overexpressing of the cerevisiae gene that was deleted before).	Yes	The study presents original experimental data obtained using Saccharomyces cerevisiae (S. cerevisiae) and Kluyveromyces marxianus (K. marxianus) in the context of sauce meat during storage.	No	The study does not present original experimental data characterizing a cerevisiae knockout mutant.	No	The study does not include experimental data from a complementation mutant (reintroducing or overexpressing of the cerevisiae gene that was deleted before).	1	0	0	0	0
18816399	MED	18816399	PMC2570694	10.1186/1471-2164-9-442		Brown SJ, Cole MD, Erives AJ.	2008	2008-09-24	Answer 1: No Reasoning: The study does not present any experimental data obtained using cerevisiae. It discusses the regulatory mechanisms of ribosome biogenesis genes in various organisms, but the experimental data presented are from Drosophila melanogaster, humans, and other eukaryotes. Answer 2: No Reasoning: The study does not present any experimental data characterizing a cerevisiae knockout mutant. The study discusses the regulatory mechanisms of ribosome biogenesis genes in various organisms, but the experimental data presented are from Drosophila melanogaster, humans, and other eukaryotes. Answer 3: No Reasoning: The study does not include experimental data from a complementation mutant (reintroducing or overexpressing of the cerevisiae gene that was deleted before). The study discusses the regulatory mechanisms of ribosome biogenesis genes in various organisms, but the experimental data presented are from Drosophila melanogaster, humans, and other eukaryotes.	No	The study does not present any experimental data obtained using cerevisiae. It discusses the regulatory mechanisms of ribosome biogenesis genes in various organisms, but the experimental data presented are from Drosophila melanogaster, humans, and other eukaryotes.	No	The study does not present any experimental data characterizing a cerevisiae knockout mutant. The study discusses the regulatory mechanisms of ribosome biogenesis genes in various organisms, but the experimental data presented are from Drosophila melanogaster, humans, and other eukaryotes.	No	The study does not include experimental data from a complementation mutant (reintroducing or overexpressing of the cerevisiae gene that was deleted before). The study discusses the regulatory mechanisms of ribosome biogenesis genes in various organisms, but the experimental data presented are from Drosophila melanogaster, humans, and other eukaryotes.	0	0	0	0	0
24603480	MED	24603480	PMC3945788	10.1371/journal.pgen.1004203	Cleavage Factor I Links Transcription Termination to DNA Damage Response and Genome Integrity Maintenance in Saccharomyces cerevisiae	Gaillard H, Aguilera A.	2014	2014-03-06	Answer 1: Yes Reasoning: The study presents original experimental data obtained using Saccharomyces cerevisiae. Answer 2: Yes Reasoning: The study presents original experimental data characterizing a Saccharomyces cerevisiae knockout mutant (rna14-1, rna15-1, and hrp1-5 alleles of the cleavage factor I (CFI)). Answer 3: No Reasoning: The study does not include experimental data from a complementation mutant (reintroducing or overexpressing of the cerevisiae gene that was deleted before).	Yes	The study presents original experimental data obtained using Saccharomyces cerevisiae.	Yes	The study presents original experimental data characterizing a Saccharomyces cerevisiae knockout mutant (rna14-1, rna15-1, and hrp1-5 alleles of the cleavage factor I (CFI)).	No	The study does not include experimental data from a complementation mutant (reintroducing or overexpressing of the cerevisiae gene that was deleted before).	1	1	0	1	0
10087256	MED	10087256	PMC2150585	10.1083/jcb.144.6.1097		Fontoura BM, Blobel G, Matunis MJ.	1999	1999-03-01	Answer 1: No Reasoning: The study focuses on the characterization of a novel mammalian nucleoporin, Nup96, and does not present any experimental data obtained using cerevisiae. Answer 2: No Reasoning: The study does not present any experimental data characterizing a cerevisiae knockout mutant. Answer 3: No Reasoning: The study does not include experimental data from a complementation mutant (reintroducing or overexpressing of the cerevisiae gene that was deleted before).	No	The study focuses on the characterization of a novel mammalian nucleoporin, Nup96, and does not present any experimental data obtained using cerevisiae.	No	The study does not present any experimental data characterizing a cerevisiae knockout mutant.	No	The study does not include experimental data from a complementation mutant (reintroducing or overexpressing of the cerevisiae gene that was deleted before).	0	0	0	0	0
10477756	MED	10477756	PMC2169477	10.1083/jcb.146.5.1019	The Role of Actin in Spindle Orientation Changes during the Saccharomyces cerevisiae Cell Cycle	Theesfeld CL, Irazoqui JE, Bloom K, Lew DJ.	1999	1999-09-01	Answer 1: Yes Reasoning: The study presents original experimental data obtained using Saccharomyces cerevisiae. Answer 2: Yes Reasoning: The study includes experimental data characterizing a knockout mutant of Saccharomyces cerevisiae. Answer 3: No Reasoning: The study does not include experimental data from a complementation mutant of Saccharomyces cerevisiae.	Yes	The study presents original experimental data obtained using Saccharomyces cerevisiae.	Yes	The study includes experimental data characterizing a knockout mutant of Saccharomyces cerevisiae.	No	The study does not include experimental data from a complementation mutant of Saccharomyces cerevisiae.	1	1	0	1	0
31825988	MED	31825988	PMC6905557	10.1371/journal.pone.0226068		Alqahtani FM, Arivett BA, Taylor ZE, Handy ST, Farone AL, Farone MB.	2019	2019-12-11	Answer 1: Yes Reasoning: The study presents original experimental data obtained using C. albicans, a fungal pathogen, and S. cerevisiae, a model organism. Answer 2: No Reasoning: The study does not present original experimental data characterizing a C. albicans knockout mutant. Answer 3: No Reasoning: The study does not include experimental data from a complementation mutant (reintroducing or overexpressing of the C. albicans gene that was deleted before).	Yes	The study presents original experimental data obtained using C. albicans, a fungal pathogen, and S. cerevisiae, a model organism.	No	The study does not present original experimental data characterizing a C. albicans knockout mutant.	No	The study does not include experimental data from a complementation mutant (reintroducing or overexpressing of the C. albicans gene that was deleted before).	1	0	0	0	0
39179325	MED	39179325	PMC11253516	10.1016/j.jgeb.2024.100396	Lipase activity of recombinant KmYJR107Wp and KmLIP3p enzymes expressed in Saccharomyces cerevisiae BY4742 from Kluyveromyces marxianus L2029	Martínez-Corona R, Canizal-García R, Madrigal-Perez LA, Cortés-Penagos C, de la Riva de la Riva GA, González-Hernández JC.	2024	2024-06-21	Answer 1: Yes Reasoning: The study presents original experimental data obtained using Saccharomyces cerevisiae BY4742. Answer 2: No Reasoning: The study does not present original experimental data characterizing a cerevisiae knockout mutant. Answer 3: No Reasoning: The study does not include experimental data from a complementation mutant (reintroducing or overexpressing of the cerevisiae gene that was deleted before).	Yes	The study presents original experimental data obtained using Saccharomyces cerevisiae BY4742.	No	The study does not present original experimental data characterizing a cerevisiae knockout mutant.	No	The study does not include experimental data from a complementation mutant (reintroducing or overexpressing of the cerevisiae gene that was deleted before).	1	0	0	0	0
31882925	MED	31882925	PMC6934808	10.1038/s41598-019-56647-w		Scariot DB, Volpato H, Fernandes NS, Lazarin-Bidóia D, Borges O, Sousa MDC, Rosa FA, Jacomini AP, Silva SO, Ueda-Nakamura T, Rubira AF, Nakamura CV.	2019	2019-12-27	Answer: No Reasoning: The study does not present any experimental data related to cerevisiae knockout mutants or complementation mutants. The study focuses on the use of yeast cell wall particles isolated from Saccharomyces cerevisiae (scYCWPs) and their antileishmanial activity, but it does not involve any genetic manipulation or mutation of the yeast cells.	No	The study does not present any experimental data related to cerevisiae knockout mutants or complementation mutants. The study focuses on the use of yeast cell wall particles isolated from Saccharomyces cerevisiae (scYCWPs) and their antileishmanial activity, but it does not involve any genetic manipulation or mutation of the yeast cells.	Unknown	No reasoning extracted.	Unknown	No reasoning extracted.	0	0	0	0	0
37103340	MED	37103340	PMC10143918	10.3390/md21040200	Secondary Metabolites with Antifungal Activities from Mangrove Derived Fungus Monascus purpureus WMD2424	Wu MD, Chen JJ, Cheng MJ.	2023	2023-03-24	Answer 1: No Reasoning: The study does not present any experimental data related to cerevisiae. The study focuses on the isolation and characterization of secondary metabolites from the mangrove-derived fungus Monascus purpureus wmd2424, and the antifungal activity of these compounds against various fungal and yeast strains, including Aspergillus niger, Penicillium italicum, Candida albicans, and Saccharomyces cerevisiae. However, the study does not involve any experiments using cerevisiae as the primary organism of interest. Answer 2: No Reasoning: The study does not present any experimental data characterizing a cerevisiae knockout mutant. The study focuses on the isolation and characterization of secondary metabolites from the mangrove-derived fungus Monascus purpureus wmd2424, and the antifungal activity of these compounds against various fungal and yeast strains, including Saccharomyces cerevisiae. However, the study does not involve any experiments where a cerevisiae gene is deleted or a knockout mutant is created. Answer 3: No Reasoning: The study does not include experimental data from a complementation mutant (reint	No	The study does not present any experimental data related to cerevisiae. The study focuses on the isolation and characterization of secondary metabolites from the mangrove-derived fungus Monascus purpureus wmd2424, and the antifungal activity of these compounds against various fungal and yeast strains, including Aspergillus niger, Penicillium italicum, Candida albicans, and	No	The study does not present any experimental data characterizing a cerevisiae knockout mutant. The study focuses on the isolation and characterization of secondary metabolites from the mangrove-derived fungus Monascus purpureus wmd2424, and the antifungal activity of these compounds against various fungal and yeast strains, including Saccharomyces cerevisiae. However, the study	No	The study does not include experimental data from a complementation mutant (reint	0	0	0	0	0
27527078	MED	27527078	PMC4986208	10.1186/s12934-016-0542-3	Hypoxia-elicited impairment of cell wall integrity, glycosylation precursor synthesis, and growth in scaled-up high-cell density fed-batch cultures of Saccharomyces cerevisiae	Aon JC, Sun J, Leighton JM, Appelbaum ER.	2016	2016-08-15	Answer 1: Yes Reasoning: The study presents original experimental data obtained using Saccharomyces cerevisiae. Answer 2: No Reasoning: The study does not present original experimental data characterizing a cerevisiae knockout mutant. Answer 3: No Reasoning: The study does not include experimental data from a complementation mutant (reintroducing or overexpressing of the cerevisiae gene that was deleted before).	Yes	The study presents original experimental data obtained using Saccharomyces cerevisiae.	No	The study does not present original experimental data characterizing a cerevisiae knockout mutant.	No	The study does not include experimental data from a complementation mutant (reintroducing or overexpressing of the cerevisiae gene that was deleted before).	1	0	0	0	0
26018144	MED	26018144	PMC4446107	10.1186/s12862-015-0369-2		Froissard M, Canonge M, Pouteaux M, Cintrat B, Mohand-Oumoussa S, Guillouet SE, Chardot T, Jacques N, Casaregola S.	2015	2015-05-28	Answer 1: Yes Reasoning: The study presents original experimental data obtained using Saccharomyces cerevisiae. Answer 2: Yes Reasoning: The study presents original experimental data characterizing a Saccharomyces cerevisiae knockout mutant (tgl3Δ and loa1Δ). Answer 3: No Reasoning: The study does not include experimental data from a complementation mutant (reintroducing or overexpressing of the Saccharomyces cerevisiae gene that was deleted before).	Yes	The study presents original experimental data obtained using Saccharomyces cerevisiae.	Yes	The study presents original experimental data characterizing a Saccharomyces cerevisiae knockout mutant (tgl3Δ and loa1Δ).	No	The study does not include experimental data from a complementation mutant (reintroducing or overexpressing of the Saccharomyces cerevisiae gene that was deleted before).	1	1	0	1	0
19014595	MED	19014595	PMC2615443	10.1186/1742-4690-5-102		Xu Z, Zheng Y, Ao Z, Clement M, Mouland AJ, Kalpana GV, Belhumeur P, Cohen EA, Yao X.	2008	2008-11-14	Answer 1: Yes Reasoning: The study presents original experimental data obtained using Saccharomyces cerevisiae, as it describes the effects of mutations in the HIV-1 integrase gene on the growth of yeast cells. Answer 2: No Reasoning: The study does not present original experimental data characterizing a cerevisiae knockout mutant, as it does not describe the deletion or inactivation of any yeast genes. Answer 3: Yes Reasoning: The study includes experimental data from a complementation mutant, as it describes the effects of reintroducing or overexpressing the HIV-1 integrase gene in yeast cells that were previously shown to be sensitive to the expression of the wild-type HIV-1 integrase.	Yes	The study presents original experimental data obtained using Saccharomyces cerevisiae, as it describes the effects of mutations in the HIV-1 integrase gene on the growth of yeast cells.	No	The study does not present original experimental data characterizing a cerevisiae knockout mutant, as it does not describe the deletion or inactivation of any yeast genes.	Yes	The study includes experimental data from a complementation mutant, as it describes the effects of reintroducing or overexpressing the HIV-1 integrase gene in yeast cells that were previously shown to be sensitive to the expression of the wild-type HIV-1 integrase.	1	0	1	0	0
25551702	MED	25551702	PMC4281242	10.1371/journal.pone.0113435	Suppression of Allelic Recombination and Aneuploidy by Cohesin Is Independent of Chk1 in Saccharomyces cerevisiae	Covo S, Chiou E, Gordenin DA, Resnick MA.	2014	2014-12-31	Answer 1: Yes Reasoning: The study presents original experimental data obtained using Saccharomyces cerevisiae. Answer 2: Yes Reasoning: The study presents original experimental data characterizing a Saccharomyces cerevisiae knockout mutant of the CHK1 gene. Answer 3: No Reasoning: The study does not include experimental data from a complementation mutant (reintroducing or overexpressing of the Saccharomyces cerevisiae CHK1 gene that was deleted before).	Yes	The study presents original experimental data obtained using Saccharomyces cerevisiae.	Yes	The study presents original experimental data characterizing a Saccharomyces cerevisiae knockout mutant of the CHK1 gene.	No	The study does not include experimental data from a complementation mutant (reintroducing or overexpressing of the Saccharomyces cerevisiae CHK1 gene that was deleted before).	1	1	0	1	0
35558109	MED	35558109	PMC9087593	10.3389/fmicb.2022.894661	Analysis of Key Genes Responsible for Low Urea Production in Saccharomyces cerevisiae JH301	Liang Z, Su H, Ren X, Lin X, He Z, Li X, Zheng Y.	2022	2022-04-26	Answer: No Reasoning: The study does not present any experimental data characterizing a cerevisiae knockout mutant or a complementation mutant. The study focuses on the analysis of a naturally occurring cerevisiae strain (JH301) with low urea production and the identification of key genes responsible for this trait. Answer: No Reasoning: The study does not present any experimental data obtained using cerevisiae knockout mutants. The study focuses on the analysis of a naturally occurring cerevisiae strain (JH301) with low urea production and the identification of key genes responsible for this trait. Answer: No Reasoning: The study does not include experimental data from a complementation mutant. The study focuses on the analysis of a naturally occurring cerevisiae strain (JH301) with low urea production and the identification of key genes responsible for this trait. The study does not involve the reintroduction or overexpression of any deleted cerevisiae genes.	No	The study does not present any experimental data characterizing a cerevisiae knockout mutant or a complementation mutant. The study focuses on the analysis of a naturally occurring cerevisiae strain (JH301) with low urea production and the identification of key genes responsible for this trait.	No	The study does not present any experimental data obtained using cerevisiae knockout mutants. The study focuses on the analysis of a naturally occurring cerevisiae strain (JH301) with low urea production and the identification of key genes responsible for this trait.	No	The study does not include experimental data from a complementation mutant. The study focuses on the analysis of a naturally occurring cerevisiae strain (JH301) with low urea production and the identification of key genes responsible for this trait. The study does not involve the reintroduction or overexpression of any deleted	0	0	0	0	0
19346338	MED	19346338	PMC2699499	10.1093/nar/gkp209		Rodríguez-Mateos M, Abia D, García-Gómez JJ, Morreale A, de la Cruz J, Santos C, Remacha M, Ballesta JP.	2009	2009-04-03	Answer 1: Yes Reasoning: The study presents original experimental data obtained using Saccharomyces cerevisiae, as it is stated in the title and the abstract. Answer 2: Yes Reasoning: The study presents experimental data characterizing a Saccharomyces cerevisiae knockout mutant, specifically a conditional P0 null mutant, as it is described in the methods and results sections. Answer 3: Yes Reasoning: The study includes experimental data from a complementation mutant, as it is described in the results section where a chimera containing the first 137 amino acids of Mrt4 and the last 190 amino acids from P0 is used to complement the absence of the ribosomal protein in a conditional P0 null mutant.	Yes	The study presents original experimental data obtained using Saccharomyces cerevisiae, as it is stated in the title and the abstract.	Yes	The study presents experimental data characterizing a Saccharomyces cerevisiae knockout mutant, specifically a conditional P0 null mutant, as it is described in the methods and results sections.	Yes	The study includes experimental data from a complementation mutant, as it is described in the results section where a chimera containing the first 137 amino acids of Mrt4 and the last 190 amino acids from P0 is used to complement the absence of the ribosomal protein in a conditional P0	1	1	1	1	1
34681416	MED	34681416	PMC8535490	10.3390/foods10102367		Hao Y, Wei Z, Wang Z, Li G, Yao Y, Dun B.	2021	2021-10-05	Answer 1: Yes Reasoning: The study presents original experimental data obtained using Saccharomyces cerevisiae BJ5464-NpgA for the biotransformation of flavonoids. Answer 2: No Reasoning: The study does not present original experimental data characterizing a cerevisiae knockout mutant. Answer 3: No Reasoning: The study does not include experimental data from a complementation mutant (reintroducing or overexpressing of the cerevisiae gene that was deleted before).	Yes	The study presents original experimental data obtained using Saccharomyces cerevisiae BJ5464-NpgA for the biotransformation of flavonoids.	No	The study does not present original experimental data characterizing a cerevisiae knockout mutant.	No	The study does not include experimental data from a complementation mutant (reintroducing or overexpressing of the cerevisiae gene that was deleted before).	1	0	0	0	0
34327150	MED	34327150	PMC8313894	10.3389/fcimb.2021.678568	Candida Extracellular Nucleotide Metabolism Promotes Neutrophils Extracellular Traps Escape	Afonso M, Mestre AR, Silva G, Almeida AC, Cunha RA, Meyer-Fernandes JR, Gonçalves T, Rodrigues L.	2021	2021-07-13	Answer 1: Yes Reasoning: The study presents experimental data obtained using Saccharomyces cerevisiae (S. cerevisiae) as one of the three yeast species studied. Answer 2: No Reasoning: The study does not present any experimental data characterizing a S. cerevisiae knockout mutant. Answer 3: No Reasoning: The study does not include experimental data from a complementation mutant of S. cerevisiae.	Yes	The study presents experimental data obtained using Saccharomyces cerevisiae (S. cerevisiae) as one of the three yeast species studied.	No	The study does not present any experimental data characterizing a S. cerevisiae knockout mutant.	No	The study does not include experimental data from a complementation mutant of S. cerevisiae.	1	0	0	0	0
15249580	MED	15249580	PMC2172303	10.1083/jcb.200404150	A novel phosphatidylinositol(3,4,5)P3 pathway in fission yeast	Mitra P, Zhang Y, Rameh LE, Ivshina MP, McCollum D, Nunnari JJ, Hendricks GM, Kerr ML, Field SJ, Cantley LC, Ross AH.	2004	2004-07-12	Answers: 1. Yes Reasoning: The study presents original experimental data obtained using Schizosaccharomyces pombe (fission yeast), as indicated by the title and the methods section. 2. Yes Reasoning: The study presents original experimental data characterizing a Schizosaccharomyces pombe knockout mutant (ptn1Δ) as indicated by the methods section and the results section. 3. Yes Reasoning: The study includes experimental data from a complementation mutant (ptn1Δ+pREP1 ptn1p) as indicated by the results section.	Yes	The study presents original experimental data obtained using Schizosaccharomyces pombe (fission yeast), as indicated by the title and the methods section.	Yes	The study presents original experimental data characterizing a Schizosaccharomyces pombe knockout mutant (ptn1Δ) as indicated by the methods section and the results section.	Yes	The study includes experimental data from a complementation mutant (ptn1Δ+pREP1 ptn1p) as indicated by the results section.	1	1	1	1	1
21880147	MED	21880147	PMC3179972	10.1186/1471-2105-12-357		Hu Y, Flockhart I, Vinayagam A, Bergwitz C, Berger B, Perrimon N, Mohr SE.	2011	2011-08-31	Answer 1: No Reasoning: The study does not present any original experimental data obtained using cerevisiae. It describes a computational tool for predicting orthologous genes among species, but does not provide any experimental data for cerevisiae. Answer 2: No Reasoning: The study does not present any original experimental data characterizing a cerevisiae knockout mutant. It describes a computational tool for predicting orthologous genes among species, but does not provide any experimental data for cerevisiae knockout mutants. Answer 3: No Reasoning: The study does not include experimental data from a complementation mutant (reintroducing or overexpressing of the cerevisiae gene that was deleted before). It describes a computational tool for predicting orthologous genes among species, but does not provide any experimental data for complementation mutants in cerevisiae.	No	The study does not present any original experimental data obtained using cerevisiae. It describes a computational tool for predicting orthologous genes among species, but does not provide any experimental data for cerevisiae.	No	The study does not present any original experimental data characterizing a cerevisiae knockout mutant. It describes a computational tool for predicting orthologous genes among species, but does not provide any experimental data for cerevisiae knockout mutants.	No	The study does not include experimental data from a complementation mutant (reintroducing or overexpressing of the cerevisiae gene that was deleted before). It describes a computational tool for predicting orthologous genes among species, but does not provide any experimental data for complementation mutants in cerevisiae.	0	0	0	0	0
21209318	MED	21209318	PMC3046052	10.1091/mbc.e10-04-0352		Lopez AD, Tar K, Krügel U, Dange T, Ros IG, Schmidt M.	2011	2011-01-05	Answer 1: Yes Reasoning: The study presents original experimental data obtained using cerevisiae. Answer 2: Yes Reasoning: The study presents original experimental data characterizing a cerevisiae knockout mutant. Answer 3: No Reasoning: The study does not include experimental data from a complementation mutant (reintroducing or overexpressing of the cerevisiae gene that was deleted before).	Yes	The study presents original experimental data obtained using cerevisiae.	Yes	The study presents original experimental data characterizing a cerevisiae knockout mutant.	No	The study does not include experimental data from a complementation mutant (reintroducing or overexpressing of the cerevisiae gene that was deleted before).	1	1	0	1	0
27782884	MED	27782884	PMC5153249	10.7554/elife.20934		Aitken CE, Beznosková P, Vlčkova V, Chiu WL, Zhou F, Valášek LS, Hinnebusch AG, Lorsch JR.	2016	2016-10-26	Answer 1: Yes Reasoning: The study presents original experimental data obtained using cerevisiae. Answer 2: Yes Reasoning: The study presents original experimental data characterizing a cerevisiae knockout mutant. Answer 3: No Reasoning: The study does not include experimental data from a complementation mutant (reintroducing or overexpressing of the cerevisiae gene that was deleted before).	Yes	The study presents original experimental data obtained using cerevisiae.	Yes	The study presents original experimental data characterizing a cerevisiae knockout mutant.	No	The study does not include experimental data from a complementation mutant (reintroducing or overexpressing of the cerevisiae gene that was deleted before).	1	1	0	1	0
32095321	MED	32095321	PMC7025706	10.7717/peerj.8388	The endoplasmic reticulum-associated mRNA-binding proteins ERBP1 and ERBP2 interact in bloodstream-form Trypanosoma brucei	Bajak K, Leiss K, Clayton CE, Erben E.	2020	2020-02-14	Answer 1: No Reasoning: The study does not present any experimental data obtained using cerevisiae. The study focuses on the characterization of the endoplasmic reticulum-associated mRNA-binding proteins ERBP1 and ERBP2 in bloodstream-form Trypanosoma brucei, not in cerevisiae. Answer 2: No Reasoning: The study does not present any experimental data characterizing a cerevisiae knockout mutant. The study focuses on the characterization of the endoplasmic reticulum-associated mRNA-binding proteins ERBP1 and ERBP2 in bloodstream-form Trypanosoma brucei, not in cerevisiae. Answer 3: No Reasoning: The study does not include experimental data from a complementation mutant (reintroducing or overexpressing of the cerevisiae gene that was deleted before). The study focuses on the characterization of the endoplasmic reticulum-associated mRNA-binding proteins ERBP1 and ERBP2 in bloodstream-form Trypanosoma brucei, not in cerevisiae.	No	The study does not present any experimental data obtained using cerevisiae. The study focuses on the characterization of the endoplasmic reticulum-associated mRNA-binding proteins ERBP1 and ERBP2 in bloodstream-form Trypanosoma brucei, not in cerevisiae.	No	The study does not present any experimental data characterizing a cerevisiae knockout mutant. The study focuses on the characterization of the endoplasmic reticulum-associated mRNA-binding proteins ERBP1 and ERBP2 in bloodstream-form Trypanosoma brucei, not in cerevisiae.	No	The study does not include experimental data from a complementation mutant (reintroducing or overexpressing of the cerevisiae gene that was deleted before). The study focuses on the characterization of the endoplasmic reticulum-associated mRNA-binding proteins ERBP1 and ERBP2 in bloodstream-form Trypanosoma brucei, not in cerevisiae.	0	0	0	0	0
22216090	MED	22216090	PMC3245232	10.1371/journal.pone.0028072		Ponnapalli SP, Saunders MA, Van Loan CF, Alter O.	2011	2011-12-22	Answer 1: No Reasoning: The study does not present original experimental data obtained using cerevisiae. Instead, it uses previously published experimental data on the mRNA expression levels of cerevisiae genes during the cell cycle. Answer 2: No Reasoning: The study does not present original experimental data characterizing a cerevisiae knockout mutant. Instead, it uses previously published experimental data on the mRNA expression levels of cerevisiae genes during the cell cycle. Answer 3: No Reasoning: The study does not include experimental data from a complementation mutant (reintroducing or overexpressing of the cerevisiae gene that was deleted before). Instead, it uses previously published experimental data on the mRNA expression levels of cerevisiae genes during the cell cycle.	No	The study does not present original experimental data obtained using cerevisiae. Instead, it uses previously published experimental data on the mRNA expression levels of cerevisiae genes during the cell cycle.	No	The study does not present original experimental data characterizing a cerevisiae knockout mutant. Instead, it uses previously published experimental data on the mRNA expression levels of cerevisiae genes during the cell cycle.	No	The study does not include experimental data from a complementation mutant (reintroducing or overexpressing of the cerevisiae gene that was deleted before). Instead, it uses previously published experimental data on the mRNA expression levels of cerevisiae genes during the cell cycle.	0	0	0	0	0
31856715	MED	31856715	PMC6924009	10.1186/s12864-019-6370-1	Combining transcriptomics and metabolomics to reveal the underlying molecular mechanism of ergosterol biosynthesis during the fruiting process of Flammulina velutipes	Wang R, Ma P, Li C, Xiao L, Liang Z, Dong J.	2019	2019-12-19	Answer 1: No Reasoning: The study does not present original experimental data obtained using cerevisiae. Instead, it focuses on the molecular mechanism of ergosterol biosynthesis during the fruiting process of Flammulina velutipes, a basidiomycete, not cerevisiae. Answer 2: No Reasoning: The study does not present original experimental data characterizing a cerevisiae knockout mutant. The study focuses on the molecular mechanism of ergosterol biosynthesis in Flammulina velutipes, not in cerevisiae. Answer 3: No Reasoning: The study does not include experimental data from a complementation mutant (reintroducing or overexpressing of the cerevisiae gene that was deleted before) in Flammulina velutipes. The study focuses on the molecular mechanism of ergosterol biosynthesis in Flammulina velutipes, not in cerevisiae.	No	The study does not present original experimental data obtained using cerevisiae. Instead, it focuses on the molecular mechanism of ergosterol biosynthesis during the fruiting process of Flammulina velutipes, a basidiomycete, not cerevisiae.	No	The study does not present original experimental data characterizing a cerevisiae knockout mutant. The study focuses on the molecular mechanism of ergosterol biosynthesis in Flammulina velutipes, not in cerevisiae.	No	The study does not include experimental data from a complementation mutant (reintroducing or overexpressing of the cerevisiae gene that was deleted before) in Flammulina velutipes. The study focuses on the molecular mechanism of ergosterol biosynthesis in Flammulina velutipes, not in cerevisiae.	0	0	0	0	0
8432727	MED	8432727	PMC2200066	10.1083/jcb.120.4.865		Pryer NK, Salama NR, Schekman R, Kaiser CA.	1993	1993-02-01	Answer 1: Yes Reasoning: The study presents original experimental data obtained using Saccharomyces cerevisiae, as it describes the development of a cell-free Sec13p-dependent vesicle formation reaction using this yeast species. Answer 2: No Reasoning: The study does not present original experimental data characterizing a cerevisiae knockout mutant, as it does not mention any experiments involving the deletion of the SEC13 gene in Saccharomyces cerevisiae. Answer 3: Yes Reasoning: The study includes experimental data from a complementation mutant, as it mentions the overexpression of SEC13 on a multicopy plasmid to restore activity to the Sec13p-dependent vesicle formation reaction. This overexpression of SEC13 can be considered a form of complementation, as it reintroduces the gene that was potentially deleted or inactivated in the Sec13p-depleted membranes and cytosol fractions.	Yes	The study presents original experimental data obtained using Saccharomyces cerevisiae, as it describes the development of a cell-free Sec13p-dependent vesicle formation reaction using this yeast species.	No	The study does not present original experimental data characterizing a cerevisiae knockout mutant, as it does not mention any experiments involving the deletion of the SEC13 gene in Saccharomyces cerevisiae.	Yes	The study includes experimental data from a complementation mutant, as it mentions the overexpression of SEC13 on a multicopy plasmid to restore activity to the Sec13p-dependent vesicle formation reaction. This overexpression of SEC13 can be considered a form of complementation, as it reintroduces the gene that was potentially deleted or	1	0	1	0	0
28575390	MED	28575390	PMC5499588	10.1093/nar/gkx487		Ji QQ, Fang ZP, Ye Q, Chi CW, Wang ED.	2017	2017-07-01	Answers: 1. Yes Reasoning: The study presents original experimental data obtained using Saccharomyces cerevisiae. 2. Yes Reasoning: The study includes experimental data from a cerevisiae knockout mutant (ScΔleuS) and a complementation mutant (D419A/ScΔleuS). 3. Yes Reasoning: The study includes experimental data from a complementation mutant (D419A/ScΔleuS) which reintroduces or overexpresses the deleted gene (ScLeuRS) in the ScΔleuS mutant.	Yes	The study presents original experimental data obtained using Saccharomyces cerevisiae.	Yes	The study includes experimental data from a cerevisiae knockout mutant (ScΔleuS) and a complementation mutant (D419A/ScΔleuS).	Yes	The study includes experimental data from a complementation mutant (D419A/ScΔleuS) which reintroduces or overexpresses the deleted gene (ScLeuRS) in the ScΔleuS mutant.	1	1	1	1	1
40178993	MED	40178993	PMC12005268	10.1093/genetics/iyaf037	A new set of mutations in the second transmembrane helix of the Cox2p-W56R substantially improves its allotopic expression in Saccharomyces cerevisiae	Gombeau K, Hoffmann SA, Cai Y.	2025	2025-04-01	Answer 1: Yes Reasoning: The study presents original experimental data obtained using cerevisiae, as it describes the optimization of the allotopic expression of the COX2 gene in the budding yeast Saccharomyces cerevisiae. Answer 2: Yes Reasoning: The study presents original experimental data characterizing a cerevisiae knockout mutant, as it describes the use of a Δcox2::ARG8m deletion strain (strain YCy4179) in the optimization of the allotopic expression of the COX2 gene. Answer 3: Yes Reasoning: The study includes experimental data from a complementation mutant (reintroducing or overexpressing of the cerevisiae gene that was deleted before), as it describes the use of different expression constructs to allotopically express the COX2 gene in the Δcox2::ARG8m deletion strain (strain YCy4179).	Yes	The study presents original experimental data obtained using cerevisiae, as it describes the optimization of the allotopic expression of the COX2 gene in the budding yeast Saccharomyces cerevisiae.	Yes	The study presents original experimental data characterizing a cerevisiae knockout mutant, as it describes the use of a Δcox2::ARG8m deletion strain (strain YCy4179) in the optimization of the allotopic expression of the COX2 gene.	Yes	The study includes experimental data from a complementation mutant (reintroducing or overexpressing of the cerevisiae gene that was deleted before), as it describes the use of different expression constructs to allotopically express the COX2 gene in the Δcox2::ARG8m deletion strain (strain YCy4179).	1	1	1	1	1
29462141	MED	29462141	PMC5834202	10.1371/journal.pgen.1007232		Salinero AC, Knoll ER, Zhu ZI, Landsman D, Curcio MJ, Morse RH.	2018	2018-02-20	Answer 1: Yes Reasoning: The study presents original experimental data obtained using Saccharomyces cerevisiae. Answer 2: Yes Reasoning: The study presents original experimental data characterizing a collection of cerevisiae knockout mutants, each lacking a non-essential subunit of the Mediator transcriptional co-activator complex. Answer 3: No Reasoning: The study does not include experimental data from complementation mutants, i.e., reintroducing or overexpressing the cerevisiae gene that was deleted before.	Yes	The study presents original experimental data obtained using Saccharomyces cerevisiae.	Yes	The study presents original experimental data characterizing a collection of cerevisiae knockout mutants, each lacking a non-essential subunit of the Mediator transcriptional co-activator complex.	No	The study does not include experimental data from complementation mutants, i.e., reintroducing or overexpressing the cerevisiae gene that was deleted before.	1	1	0	1	0
15520229	MED	15520229	PMC2172493	10.1083/jcb.200405102		Alberghina L, Rossi RL, Querin L, Wanke V, Vanoni M.	2004	2004-11-01	Answers: 1. Yes Reasoning: The study presents original experimental data obtained using Saccharomyces cerevisiae. 2. Yes Reasoning: The study presents experimental data characterizing a cerevisiae knockout mutant (far1Δ). 3. Yes Reasoning: The study includes experimental data from a complementation mutant (far1Δ-p strain, which is a far1Δ strain that has the FAR1 gene reintroduced under the control of its own promoter).	Yes	The study presents original experimental data obtained using Saccharomyces cerevisiae.	Yes	The study presents experimental data characterizing a cerevisiae knockout mutant (far1Δ).	Yes	The study includes experimental data from a complementation mutant (far1Δ-p strain, which is a far1Δ strain that has the FAR1 gene reintroduced under the control of its own promoter).	1	1	1	1	1
28759988	MED	28759988	PMC5533696	10.1186/s13568-017-0460-8	Comparative analysis of stirred catalytic basket bio-reactor for the production of bio-ethanol using free and immobilized Saccharomyces cerevisiae cells	Hussain A, Kangwa M, Fernandez-Lahore M.	2017	2017-07-28	Answer: No Reasoning: The study does not present any experimental data related to cerevisiae knockout mutants or complementation mutants. It focuses on the comparison of stirred catalytic basket bio-reactor for the production of bio-ethanol using free and immobilized Saccharomyces cerevisiae cells. Answer: No Reasoning: The study does not present any experimental data related to cerevisiae knockout mutants or complementation mutants. It focuses on the comparison of stirred catalytic basket bio-reactor for the production of bio-ethanol using free and immobilized Saccharomyces cerevisiae cells. Answer: No Reasoning: The study does not present any experimental data related to cerevisiae knockout mutants or complementation mutants. It focuses on the comparison of stirred catalytic basket bio-reactor for the production of bio-ethanol using free and immobilized Saccharomyces cerevisiae cells.	No	The study does not present any experimental data related to cerevisiae knockout mutants or complementation mutants. It focuses on the comparison of stirred catalytic basket bio-reactor for the production of bio-ethanol using free and immobilized Saccharomyces cerevisiae cells.	No	The study does not present any experimental data related to cerevisiae knockout mutants or complementation mutants. It focuses on the comparison of stirred catalytic basket bio-reactor for the production of bio-ethanol using free and immobilized Saccharomyces cerevisiae cells.	No	The study does not present any experimental data related to cerevisiae knockout mutants or complementation mutants. It focuses on the comparison of stirred catalytic basket bio-reactor for the production of bio-ethanol using free and immobilized Saccharomyces cerevisiae cells.	0	0	0	0	0
30258492	MED	30258492	PMC6151946	10.1186/s13068-018-1256-z	Oleaginicity of the yeast strain Saccharomyces cerevisiae D5A	He Q, Yang Y, Yang S, Donohoe BS, Van Wychen S, Zhang M, Himmel ME, Knoshaug EP.	2018	2018-09-24	Answer: No Reasoning: The study does not present any experimental data obtained using cerevisiae. It is a review article summarizing the results of previous studies on the oleaginicity of the yeast strain Saccharomyces cerevisiae D5A. Answer: No Reasoning: The study does not present any experimental data characterizing a cerevisiae knockout mutant. It is a review article summarizing the results of previous studies on the oleaginicity of the yeast strain Saccharomyces cerevisiae D5A, and it does not involve any genetic manipulation or mutation of the yeast strain. Answer: No Reasoning: The study does not include experimental data from a complementation mutant (reintroducing or overexpressing of the cerevisiae gene that was deleted before). It is a review article summarizing the results of previous studies on the oleaginicity of the yeast strain Saccharomyces cerevisiae D5A, and it does not involve any genetic manipulation or mutation of the yeast strain.	No	The study does not present any experimental data obtained using cerevisiae. It is a review article summarizing the results of previous studies on the oleaginicity of the yeast strain Saccharomyces cerevisiae D5A.	No	The study does not present any experimental data characterizing a cerevisiae knockout mutant. It is a review article summarizing the results of previous studies on the oleaginicity of the yeast strain Saccharomyces cerevisiae D5A, and it does not involve any genetic manipulation or mutation of the yeast strain.	No	The study does not include experimental data from a complementation mutant (reintroducing or overexpressing of the cerevisiae gene that was deleted before). It is a review article summarizing the results of previous studies on the oleaginicity of the yeast strain Saccharomyces cerevisiae D5A, and it does not involve any genetic	0	0	0	0	0
40037589	MED	40037589	PMC12060245	10.1093/g3journal/jkaf047		Paltenghi C, van Leeuwen J.	2025	2025-05-01	Answer 1: Yes Reasoning: The study presents original experimental data obtained using Saccharomyces cerevisiae, as it describes the isolation and characterization of spontaneous suppressor mutations in yeast strains carrying temperature-sensitive alleles of SEC17, TAO3, and GLN1. Answer 2: Yes Reasoning: The study presents experimental data characterizing a cerevisiae knockout mutant, as it describes the isolation and characterization of temperature-sensitive alleles of SEC17, TAO3, and GLN1, which are mutant versions of the corresponding genes in Saccharomyces cerevisiae. Answer 3: Yes Reasoning: The study includes experimental data from complementation mutants, as it describes the reintroduction or overexpression of the genes responsible for the suppression phenotype in the yeast strains carrying the temperature-sensitive alleles. For example, the study describes the overexpression of SEC18, SCT1, and SEC22 in the yeast strains carrying the sec17-1 allele, which is expected to complement the defect caused by the sec17-1 allele.	Yes	The study presents original experimental data obtained using Saccharomyces cerevisiae, as it describes the isolation and characterization of spontaneous suppressor mutations in yeast strains carrying temperature-sensitive alleles of SEC17, TAO3, and GLN1.	Yes	The study presents experimental data characterizing a cerevisiae knockout mutant, as it describes the isolation and characterization of temperature-sensitive alleles of SEC17, TAO3, and GLN1, which are mutant versions of the corresponding genes in Saccharomyces cerevisiae.	Yes	The study includes experimental data from complementation mutants, as it describes the reintroduction or overexpression of the genes responsible for the suppression phenotype in the yeast strains carrying the temperature-sensitive alleles. For example, the study describes the overexpression of SEC18, SCT1, and SEC22 in the yeast strains carrying the sec17-1	1	1	1	1	1
29648592	MED	29648592	PMC5894084	10.1093/femsyr/foy032		Pretorius IS, Boeke JD.	2018	2018-06-01	Answer 1: No Reasoning: The study does not present original experimental data obtained using cerevisiae. Instead, it discusses the design and methodology of a project to synthesize a synthetic version of the S. cerevisiae genome, but it does not present any experimental data obtained from working with the actual yeast cells. Answer 2: No Reasoning: The study does not present original experimental data characterizing a cerevisiae knockout mutant. The study discusses the design of a synthetic genome, but it does not involve creating or characterizing any knockout mutants in the actual yeast cells. Answer 3: No Reasoning: The study does not include experimental data from a complementation mutant (reintroducing or overexpressing of the cerevisiae gene that was deleted before). The study discusses the design of a synthetic genome, but it does not involve creating or characterizing any complementation mutants in the actual yeast cells.	No	The study does not present original experimental data obtained using cerevisiae. Instead, it discusses the design and methodology of a project to synthesize a synthetic version of the S. cerevisiae genome, but it does not present any experimental data obtained from working with the actual yeast cells.	No	The study does not present original experimental data characterizing a cerevisiae knockout mutant. The study discusses the design of a synthetic genome, but it does not involve creating or characterizing any knockout mutants in the actual yeast cells.	No	The study does not include experimental data from a complementation mutant (reintroducing or overexpressing of the cerevisiae gene that was deleted before). The study discusses the design of a synthetic genome, but it does not involve creating or characterizing any complementation mutants in the actual yeast cells.	0	0	0	0	0
19686593	MED	19686593	PMC3224584	10.1186/1471-2121-10-58		Anthonio EA, Brees C, Baumgart-Vogt E, Hongu T, Huybrechts SJ, Van Dijck P, Mannaerts GP, Kanaho Y, Van Veldhoven PP, Fransen M.	2009	2009-08-17	Answer 1: Yes Reasoning: The study presents original experimental data obtained using Saccharomyces cerevisiae. Answer 2: Yes Reasoning: The study presents original experimental data characterizing a cerevisiae knockout mutant. Answer 3: No Reasoning: The study does not include experimental data from a complementation mutant (reintroducing or overexpressing of the cerevisiae gene that was deleted before).	Yes	The study presents original experimental data obtained using Saccharomyces cerevisiae.	Yes	The study presents original experimental data characterizing a cerevisiae knockout mutant.	No	The study does not include experimental data from a complementation mutant (reintroducing or overexpressing of the cerevisiae gene that was deleted before).	1	1	0	1	0
30282927	MED	30282927	PMC6222605	10.3390/molecules23102530		Bettencourt A, Castro M, Silva J, Fernandes F, Coutinho O, Sousa MJ, Proença MF, Areias F.	2018	2018-10-03	Answer 1: No Reasoning: The study does not present original experimental data obtained using cerevisiae. The study focuses on the synthesis and characterization of new compounds, and the antioxidant and antifungal properties of these compounds. The study does not involve the use of cerevisiae in any experimental procedure. Answer 2: No Reasoning: The study does not present original experimental data characterizing a cerevisiae knockout mutant. The study does not involve the deletion of any gene in cerevisiae, and the experimental procedures do not include the characterization of any knockout mutant. Answer 3: No Reasoning: The study does not include experimental data from a complementation mutant (reintroducing or overexpressing of the cerevisiae gene that was deleted before). The study does not involve the reintroduction or overexpression of any gene in cerevisiae, and the experimental procedures do not include the characterization of any complementation mutant.	No	The study does not present original experimental data obtained using cerevisiae. The study focuses on the synthesis and characterization of new compounds, and the antioxidant and antifungal properties of these compounds. The study does not involve the use of cerevisiae in any experimental procedure.	No	The study does not present original experimental data characterizing a cerevisiae knockout mutant. The study does not involve the deletion of any gene in cerevisiae, and the experimental procedures do not include the characterization of any knockout mutant.	No	The study does not include experimental data from a complementation mutant (reintroducing or overexpressing of the cerevisiae gene that was deleted before). The study does not involve the reintroduction or overexpression of any gene in cerevisiae, and the experimental procedures do not include the characterization of any complementation mutant.	0	0	0	0	0
25737777	MED	25737777	PMC4347614	10.1186/s13628-014-0010-6		Kinkhabwala A, Khmelinskii A, Knop M.	2014	2014-09-23	Answer 1: No Reasoning: The study does not present original experimental data obtained using cerevisiae. Instead, it presents a mathematical model that describes the partitioning of macromolecules during cell division in cerevisiae. Answer 2: No Reasoning: The study does not present original experimental data characterizing a cerevisiae knockout mutant. The model is general and does not rely on specific genetic manipulations of cerevisiae. Answer 3: No Reasoning: The study does not include experimental data from a complementation mutant (reintroducing or overexpressing of the cerevisiae gene that was deleted before). The model is not based on any specific genetic manipulations of cerevisiae.	No	The study does not present original experimental data obtained using cerevisiae. Instead, it presents a mathematical model that describes the partitioning of macromolecules during cell division in cerevisiae.	No	The study does not present original experimental data characterizing a cerevisiae knockout mutant. The model is general and does not rely on specific genetic manipulations of cerevisiae.	No	The study does not include experimental data from a complementation mutant (reintroducing or overexpressing of the cerevisiae gene that was deleted before). The model is not based on any specific genetic manipulations of cerevisiae.	0	0	0	0	0
39509371	MED	39509371	PMC11542857	10.1371/journal.pone.0313330		Ziogiene D, Burdulis A, Timinskas A, Zinkeviciute R, Vasiliunaite E, Norkiene M, Gedvilaite A.	2024	2024-11-07	Answer 1: No Reasoning: The study does not present original experimental data obtained using cerevisiae. Instead, it focuses on the characterization of Kluyveromyces lactis, a different yeast species. Answer 2: No Reasoning: The study does not present original experimental data characterizing a cerevisiae knockout mutant. The study characterizes a mutant of Kluyveromyces lactis, not cerevisiae. Answer 3: Yes Reasoning: The study includes experimental data from a complementation mutant, as it characterizes the restoration of protein glycosylation in a Kluyveromyces lactis mutant by reintroducing or overexpressing the Kluyveromyces lactis Dolichol kinase gene.	No	The study does not present original experimental data obtained using cerevisiae. Instead, it focuses on the characterization of Kluyveromyces lactis, a different yeast species.	No	The study does not present original experimental data characterizing a cerevisiae knockout mutant. The study characterizes a mutant of Kluyveromyces lactis, not cerevisiae.	Yes	The study includes experimental data from a complementation mutant, as it characterizes the restoration of protein glycosylation in a Kluyveromyces lactis mutant by reintroducing or overexpressing the Kluyveromyces lactis Dolichol kinase gene.	0	0	1	0	0
24884721	MED	24884721	PMC4026109	10.1186/1472-6750-14-41	Simultaneously improving xylose fermentation and tolerance to lignocellulosic inhibitors through evolutionary engineering of recombinant Saccharomyces cerevisiae harbouring xylose isomerase	Smith J, van Rensburg E, Görgens JF.	2014	2014-05-15	Answer 1: Yes Reasoning: The study presents original experimental data obtained using Saccharomyces cerevisiae. Answer 2: No Reasoning: The study does not present original experimental data characterizing a cerevisiae knockout mutant. Answer 3: No Reasoning: The study does not include experimental data from a complementation mutant.	Yes	The study presents original experimental data obtained using Saccharomyces cerevisiae.	No	The study does not present original experimental data characterizing a cerevisiae knockout mutant.	No	The study does not include experimental data from a complementation mutant.	1	0	0	0	0
22384326	MED	22384326	PMC3276131	10.1534/g3.111.000323	A Screen for Germination Mutants in Saccharomyces cerevisiae	Kloimwieder A, Winston F.	2011	2011-07-01	Answers: 1. Yes Reasoning: The study presents original experimental data obtained using Saccharomyces cerevisiae, as it describes a screen for germination mutants in this organism and provides data on the germination defects of two identified mutants, trf4Δ and erg6Δ. 2. Yes Reasoning: The study presents original experimental data characterizing a Saccharomyces cerevisiae knockout mutant, as it describes the germination defects of the trf4Δ and erg6Δ mutants in both solid and liquid media. 3. No Reasoning: The study does not include experimental data from a complementation mutant, as it does not describe the reintroduction or overexpression of the deleted genes in the trf4Δ and erg6Δ mutants.	Yes	The study presents original experimental data obtained using Saccharomyces cerevisiae, as it describes a screen for germination mutants in this organism and provides data on the germination defects of two identified mutants, trf4Δ and erg6Δ.	Yes	The study presents original experimental data characterizing a Saccharomyces cerevisiae knockout mutant, as it describes the germination defects of the trf4Δ and erg6Δ mutants in both solid and liquid media.	No	The study does not include experimental data from a complementation mutant, as it does not describe the reintroduction or overexpression of the deleted genes in the trf4Δ and erg6Δ mutants.	1	1	0	1	0
21589886	MED	21589886	PMC3093349	10.1371/journal.pcbi.1002039		Siegal-Gaskins D, Mejia-Guerra MK, Smith GD, Grotewold E.	2011	2011-05-12	Answer: No Reasoning: The study does not present any original experimental data obtained using cerevisiae. It is a computational study that uses mathematical models and computational tools to analyze the properties of gene regulatory networks in silico. Answer: No Reasoning: The study does not present any original experimental data characterizing a cerevisiae knockout mutant. It is a computational study that uses mathematical models and computational tools to analyze the properties of gene regulatory networks in silico. Answer: No Reasoning: The study does not include experimental data from a complementation mutant (reintroducing or overexpressing of the cerevisiae gene that was deleted before). It is a computational study that uses mathematical models and computational tools to analyze the properties of gene regulatory networks in silico.	No	The study does not present any original experimental data obtained using cerevisiae. It is a computational study that uses mathematical models and computational tools to analyze the properties of gene regulatory networks in silico.	No	The study does not present any original experimental data characterizing a cerevisiae knockout mutant. It is a computational study that uses mathematical models and computational tools to analyze the properties of gene regulatory networks in silico.	No	The study does not include experimental data from a complementation mutant (reintroducing or overexpressing of the cerevisiae gene that was deleted before). It is a computational study that uses mathematical models and computational tools to analyze the properties of gene regulatory networks in silico.	0	0	0	0	0
24920825	MED	24920825	PMC4116302	10.1091/mbc.e14-04-0912		Noree C, Monfort E, Shiau AK, Wilhelm JE.	2014	2014-06-11	Answer 1: Yes Reasoning: The study presents original experimental data obtained using Saccharomyces cerevisiae, as it describes the methods and results of the authors' own experiments. Answer 2: No Reasoning: The study does not present original experimental data characterizing a cerevisiae knockout mutant, as it does not describe the creation or characterization of any knockout strains. Answer 3: No Reasoning: The study does not include experimental data from a complementation mutant, as it does not describe the reintroduction or overexpression of any deleted genes in the yeast strains used.	Yes	The study presents original experimental data obtained using Saccharomyces cerevisiae, as it describes the methods and results of the authors' own experiments.	No	The study does not present original experimental data characterizing a cerevisiae knockout mutant, as it does not describe the creation or characterization of any knockout strains.	No	The study does not include experimental data from a complementation mutant, as it does not describe the reintroduction or overexpression of any deleted genes in the yeast strains used.	1	0	0	0	0
24059539	MED	24059539	PMC3852105	10.1186/1471-2164-14-648		Crappé J, Van Criekinge W, Trooskens G, Hayakawa E, Luyten W, Baggerman G, Menschaert G.	2013	2013-09-23	Answer: No Reasoning: The study does not present any experimental data obtained using cerevisiae. The study focuses on the identification of short open reading frames (sORFs) in the mouse genome and does not involve any experimental work with cerevisiae. Answer: No Reasoning: The study does not present any experimental data characterizing a cerevisiae knockout mutant. The study focuses on the identification of sORFs in the mouse genome and does not involve any genetic manipulation or knockout of genes in cerevisiae. Answer: No Reasoning: The study does not include experimental data from a complementation mutant. The study focuses on the identification of sORFs in the mouse genome and does not involve any genetic manipulation or reintroduction of genes that were deleted or overexpressed in cerevisiae.	No	The study does not present any experimental data obtained using cerevisiae. The study focuses on the identification of short open reading frames (sORFs) in the mouse genome and does not involve any experimental work with cerevisiae.	No	The study does not present any experimental data characterizing a cerevisiae knockout mutant. The study focuses on the identification of sORFs in the mouse genome and does not involve any genetic manipulation or knockout of genes in cerevisiae.	No	The study does not include experimental data from a complementation mutant. The study focuses on the identification of sORFs in the mouse genome and does not involve any genetic manipulation or reintroduction of genes that were deleted or overexpressed in cerevisiae.	0	0	0	0	0
37942177	MED	37942177	PMC10630049	10.1093/tas/txad119	Supplemental organic trace minerals and a yeast culture product in newly weaned steers: effects of use and delivery method on growth performance and hepatic trace mineral content1	Ribeiro TLM, Francis FL, Gubbels ER, Griffin JE, Rusche WC, Smith ZK.	2023	2023-10-18	Answer 1: Yes Reasoning: The study presents original experimental data using Saccharomyces cerevisiae fermentation product, which is a product of yeast fermentation. Answer 2: No Reasoning: The study does not present original experimental data characterizing a cerevisiae knockout mutant. Answer 3: No Reasoning: The study does not include experimental data from a complementation mutant, as it does not involve reintroducing or overexpressing a deleted cerevisiae gene.	Yes	The study presents original experimental data using Saccharomyces cerevisiae fermentation product, which is a product of yeast fermentation.	No	The study does not present original experimental data characterizing a cerevisiae knockout mutant.	No	The study does not include experimental data from a complementation mutant, as it does not involve reintroducing or overexpressing a deleted cerevisiae gene.	1	0	0	0	0
26134974	MED	26134974	PMC4488832	10.1038/srep11831	Systematic characterization of the peroxidase gene family provides new insights into fungal pathogenicity in Magnaporthe oryzae	Mir AA, Park SY, Abu Sadat M, Kim S, Choi J, Jeon J, Lee YH.	2015	2015-07-02	Answer 1: No Reasoning: The study does not present any experimental data obtained using cerevisiae. Answer 2: No Reasoning: The study does not present any experimental data characterizing a cerevisiae knockout mutant. Answer 3: No Reasoning: The study does not include experimental data from a complementation mutant (reintroducing or overexpressing of the cerevisiae gene that was deleted before).	No	The study does not present any experimental data obtained using cerevisiae.	No	The study does not present any experimental data characterizing a cerevisiae knockout mutant.	No	The study does not include experimental data from a complementation mutant (reintroducing or overexpressing of the cerevisiae gene that was deleted before).	0	0	0	0	0
26052945	MED	26052945	PMC4460139	10.1371/journal.pone.0129727		Bonanomi M, Visentin C, Invernizzi G, Tortora P, Regonesi ME.	2015	2015-06-08	Answer 1: Yes Reasoning: The study presents original experimental data obtained using cerevisiae, as it describes the expression and characterization of three different Ataxin-3 variants in this organism. Answer 2: No Reasoning: The study does not present original experimental data characterizing a cerevisiae knockout mutant, as it does not describe the deletion of any cerevisiae gene. Answer 3: No Reasoning: The study does not include experimental data from a complementation mutant, as it does not describe the reintroduction or overexpression of any cerevisiae gene that was deleted before.	Yes	The study presents original experimental data obtained using cerevisiae, as it describes the expression and characterization of three different Ataxin-3 variants in this organism.	No	The study does not present original experimental data characterizing a cerevisiae knockout mutant, as it does not describe the deletion of any cerevisiae gene.	No	The study does not include experimental data from a complementation mutant, as it does not describe the reintroduction or overexpression of any cerevisiae gene that was deleted before.	1	0	0	0	0
27965897	MED	27965897	PMC5124674	10.1155/2016/8520629		Soto ER, O'Connell O, Dikengil F, Peters PJ, Clapham PR, Ostroff GR.	2016	2016-11-14	Answer 1: No Reasoning: The study does not present original experimental data obtained using cerevisiae. The study uses glucan particles derived from cerevisiae, but the experimental data presented is not related to the properties or behavior of cerevisiae itself. Answer 2: No Reasoning: The study does not present original experimental data characterizing a cerevisiae knockout mutant. The study uses glucan particles derived from cerevisiae, but the experimental data presented is not related to any mutations or deletions in the cerevisiae genome. Answer 3: No Reasoning: The study does not include experimental data from a complementation mutant (reintroducing or overexpressing of the cerevisiae gene that was deleted before). The study uses glucan particles derived from cerevisiae, but the experimental data presented is not related to any genetic manipulations or modifications of the cerevisiae genome.	No	The study does not present original experimental data obtained using cerevisiae. The study uses glucan particles derived from cerevisiae, but the experimental data presented is not related to the properties or behavior of cerevisiae itself.	No	The study does not present original experimental data characterizing a cerevisiae knockout mutant. The study uses glucan particles derived from cerevisiae, but the experimental data presented is not related to any mutations or deletions in the cerevisiae genome.	No	The study does not include experimental data from a complementation mutant (reintroducing or overexpressing of the cerevisiae gene that was deleted before). The study uses glucan particles derived from cerevisiae, but the experimental data presented is not related to any genetic manipulations or modifications of the cerevisiae genome.	0	0	0	0	0
29036684	MED	29036684	PMC5753369	10.1093/nar/gkx842	YEASTRACT: an upgraded database for the analysis of transcription regulatory networks in Saccharomyces cerevisiae	Teixeira MC, Monteiro PT, Palma M, Costa C, Godinho CP, Pais P, Cavalheiro M, Antunes M, Lemos A, Pedreira T, Sá-Correia I.	2018	2018-01-01	Answer 1: No Reasoning: The study does not present original experimental data obtained using cerevisiae. Instead, it presents data compiled from over 1600 bibliographic references. Answer 2: No Reasoning: The study does not present original experimental data characterizing a cerevisiae knockout mutant. The data presented are based on regulatory associations between transcription factors and target genes, not on the characterization of knockout mutants. Answer 3: No Reasoning: The study does not include experimental data from a complementation mutant. The data presented are based on regulatory associations between transcription factors and target genes, not on the reintroduction or overexpression of deleted genes.	No	The study does not present original experimental data obtained using cerevisiae. Instead, it presents data compiled from over 1600 bibliographic references.	No	The study does not present original experimental data characterizing a cerevisiae knockout mutant. The data presented are based on regulatory associations between transcription factors and target genes, not on the characterization of knockout mutants.	No	The study does not include experimental data from a complementation mutant. The data presented are based on regulatory associations between transcription factors and target genes, not on the reintroduction or overexpression of deleted genes.	0	0	0	0	0
39483010	MED	39483010	PMC12062800	10.5713/ab.24.0340	Effects of Saccharomyces cerevisiae fermentation products on growth performance, fecal short chain fatty acids, and microbiota of pre-weaning calves	Lei Q, Cheng Z, Jiang M, Ma Q, Gong X, Huo Y, Lin M.	2025	2024-10-28	Answer: No Reasoning: The study does not present any experimental data related to cerevisiae knockout mutants or complementation mutants. The study focuses on the effects of Saccharomyces cerevisiae fermentation products (SCFP) on growth performance, nutrient digestibility, antioxidant capacity, fecal short-chain fatty acids, and microbiota of pre-weaning calves. Answer: No Reasoning: The study does not present any experimental data related to cerevisiae knockout mutants. The study focuses on the effects of Saccharomyces cerevisiae fermentation products (SCFP) on growth performance, nutrient digestibility, antioxidant capacity, fecal short-chain fatty acids, and microbiota of pre-weaning calves. Answer: No Reasoning: The study does not present any experimental data related to complementation mutants. The study focuses on the effects of Saccharomyces cerevisiae fermentation products (SCFP) on growth performance, nutrient digestibility, antioxidant capacity, fecal short-chain fatty acids, and microbiota of pre-weaning calves. The study does not involve any manipulation or reintroduction of cerevisiae genes that were deleted before.	No	The study does not present any experimental data related to cerevisiae knockout mutants or complementation mutants. The study focuses on the effects of Saccharomyces cerevisiae fermentation products (SCFP) on growth performance, nutrient digestibility, antioxidant capacity, fecal short-chain fatty acids, and microbiota of pre-weaning calves.	No	The study does not present any experimental data related to cerevisiae knockout mutants. The study focuses on the effects of Saccharomyces cerevisiae fermentation products (SCFP) on growth performance, nutrient digestibility, antioxidant capacity, fecal short-chain fatty acids, and microbiota of pre-weaning calves.	No	The study does not present any experimental data related to complementation mutants. The study focuses on the effects of Saccharomyces cerevisiae fermentation products (SCFP) on growth performance, nutrient digestibility, antioxidant capacity, fecal short-chain fatty acids, and microbiota of pre-weaning calves. The study does not involve any manipulation or reintroduction of	0	0	0	0	0
25883680	MED	25883680	PMC4399083	10.1186/s13068-015-0232-0		Novy V, Longus K, Nidetzky B.	2015	2015-03-18	Answer 1: No Reasoning: The study does not present original experimental data obtained using cerevisiae. Instead, it presents data obtained using Saccharomyces cerevisiae strain IBB10B05, which is a descendant of the BP10001 strain, but not a knockout mutant. Answer 2: No Reasoning: The study does not present original experimental data characterizing a cerevisiae knockout mutant. Instead, it presents data obtained using Saccharomyces cerevisiae strain IBB10B05, which is a descendant of the BP10001 strain, but not a knockout mutant. Answer 3: No Reasoning: The study does not include experimental data from a complementation mutant (reintroducing or overexpressing of the cerevisiae gene that was deleted before). Instead, it presents data obtained using Saccharomyces cerevisiae strain IBB10B05, which is a descendant of the BP10001 strain, but not a complementation mutant.	No	The study does not present original experimental data obtained using cerevisiae. Instead, it presents data obtained using Saccharomyces cerevisiae strain IBB10B05, which is a descendant of the BP10001 strain, but not a knockout mutant.	No	The study does not present original experimental data characterizing a cerevisiae knockout mutant. Instead, it presents data obtained using Saccharomyces cerevisiae strain IBB10B05, which is a descendant of the BP10001 strain, but not a knockout mutant.	No	The study does not include experimental data from a complementation mutant (reintroducing or overexpressing of the cerevisiae gene that was deleted before). Instead, it presents data obtained using Saccharomyces cerevisiae strain IBB10B05, which is a descendant of the BP10001 strain, but not a complementation mutant.	0	0	0	0	0
34162887	MED	34162887	PMC8222357	10.1038/s41467-021-24199-1		Feng X, Noguchi Y, Barbon M, Stillman B, Speck C, Li H.	2021	2021-06-23	Answer 1: Yes Reasoning: The study presents original experimental data obtained using S. cerevisiae, as it describes the purification and reconstitution of the ORC–Cdc6–DNA complex, cryo-EM structure determination, and structural analysis of the complex. Answer 2: No Reasoning: The study does not present original experimental data characterizing a cerevisiae knockout mutant, as it focuses on the structure of the ORC–Cdc6–DNA complex and does not involve the deletion of any genes in S. cerevisiae. Answer 3: No Reasoning: The study does not include experimental data from a complementation mutant, as it does not involve the reintroduction or overexpression of any deleted genes in S. cerevisiae.	Yes	The study presents original experimental data obtained using S. cerevisiae, as it describes the purification and reconstitution of the ORC–Cdc6–DNA complex, cryo-EM structure determination, and structural analysis of the complex.	No	The study does not present original experimental data characterizing a cerevisiae knockout mutant, as it focuses on the structure of the ORC–Cdc6–DNA complex and does not involve the deletion of any genes in S. cerevisiae.	No	The study does not include experimental data from a complementation mutant, as it does not involve the reintroduction or overexpression of any deleted genes in S. cerevisiae.	1	0	0	0	0
37938622	MED	37938622	PMC10632367	10.1038/s41598-023-46614-x	Glucose restriction in Saccharomyces cerevisiae modulates the phosphorylation pattern of the 20S proteasome and increases its activity	Bicev RN, de Souza Degenhardt MF, de Oliveira CLP, da Silva ER, Degrouard J, Tresset G, Ronsein GE, Demasi M, da Cunha FM.	2023	2023-11-08	Answer 1: Yes Reasoning: The study presents original experimental data obtained using Saccharomyces cerevisiae. Answer 2: No Reasoning: The study does not present original experimental data characterizing a Saccharomyces cerevisiae knockout mutant. Answer 3: No Reasoning: The study does not include experimental data from a complementation mutant (reintroducing or overexpressing of the Saccharomyces cerevisiae gene that was deleted before).	Yes	The study presents original experimental data obtained using Saccharomyces cerevisiae.	No	The study does not present original experimental data characterizing a Saccharomyces cerevisiae knockout mutant.	No	The study does not include experimental data from a complementation mutant (reintroducing or overexpressing of the Saccharomyces cerevisiae gene that was deleted before).	1	0	0	0	0
38790757	MED	38790757	PMC11119076	10.3390/foods13101457	Screening and In Silico Analyses of the Yeast Saccharomyces cerevisiae Σ1278b Bank Mutants Using Citral as a Natural Antimicrobial	El Harati R, Fancello F, Multineddu C, Zara G, Zara S.	2024	2024-05-08	Answer 1: Yes Reasoning: The study presents original experimental data obtained using Saccharomyces cerevisiae Σ1278b, as it involves the determination of the MIC of citral on S. cerevisiae Σ1278b, the screening of the S. cerevisiae Σ1278b Bank of Mutants, and the in silico analyses of the deleted genes in the resistant mutants. Answer 2: Yes Reasoning: The study presents original experimental data characterizing a cerevisiae knockout mutant, as it involves the screening of the S. cerevisiae Σ1278b Bank of Mutants, which consists of 4019 haploids that each harbor a single deletion in a non-essential gene screened in the Σ1278b strain. Answer 3: No Reasoning: The study does not include experimental data from a complementation mutant (reintroducing or overexpressing of the cerevisiae gene that was deleted before), as the focus of the study is on the identification of potential molecular targets of citral and the analysis of the deleted genes in the resistant mutants, rather than on the functional characterization of the deleted genes.	Yes	The study presents original experimental data obtained using Saccharomyces cerevisiae Σ1278b, as it involves the determination of the MIC of citral on S. cerevisiae Σ1278b, the screening of the S. cerevisiae Σ1278b Bank of Mutants, and the in silico analyses of the deleted genes in the resistant mutants.	Yes	The study presents original experimental data characterizing a cerevisiae knockout mutant, as it involves the screening of the S. cerevisiae Σ1278b Bank of Mutants, which consists of 4019 haploids that each harbor a single deletion in a non-essential gene screened in the Σ1278b strain.	No	The study does not include experimental data from a complementation mutant (reintroducing or overexpressing of the cerevisiae gene that was deleted before), as the focus of the study is on the identification of potential molecular targets of citral and the analysis of the deleted genes in the resistant mutants, rather	1	1	0	1	0
17922903	MED	17922903	PMC2194777	10.1186/1472-6807-7-65		Hegyi H, Schad E, Tompa P.	2007	2007-10-08	Answer 1: No Reasoning: The study does not present any original experimental data obtained using cerevisiae. Instead, it uses data from the IntAct database, which contains data about protein complexes in E. coli and S. cerevisiae, generated by TAP-tag/MS analysis. Answer 2: No Reasoning: The study does not present any experimental data characterizing a cerevisiae knockout mutant. Answer 3: No Reasoning: The study does not include experimental data from a complementation mutant (reintroducing or overexpressing of the cerevisiae gene that was deleted before).	No	The study does not present any original experimental data obtained using cerevisiae. Instead, it uses data from the IntAct database, which contains data about protein complexes in E. coli and S. cerevisiae, generated by TAP-tag/MS analysis.	No	The study does not present any experimental data characterizing a cerevisiae knockout mutant.	No	The study does not include experimental data from a complementation mutant (reintroducing or overexpressing of the cerevisiae gene that was deleted before).	0	0	0	0	0
37715575	MED	37715575	PMC10506437	10.1080/21655979.2023.2255423		Qu C, Peng L, Fei Y, Liang J, Bai W, Liu G.	2023	2023-12-01	Answer 1: Yes Reasoning: The study presents experimental data obtained using Saccharomyces cerevisiae CM15, which was isolated and identified as one of the eight ester-producing yeasts. Answer 2: No Reasoning: The study does not present any experimental data characterizing a cerevisiae knockout mutant. Answer 3: No Reasoning: The study does not include experimental data from a complementation mutant. The study only presents data on the wild-type Saccharomyces cerevisiae CM15.	Yes	The study presents experimental data obtained using Saccharomyces cerevisiae CM15, which was isolated and identified as one of the eight ester-producing yeasts.	No	The study does not present any experimental data characterizing a cerevisiae knockout mutant.	No	The study does not include experimental data from a complementation mutant. The study only presents data on the wild-type Saccharomyces cerevisiae CM15.	1	0	0	0	0
33247197	MED	33247197	PMC7695836	10.1038/s42003-020-01452-9	An inducible CRISPR interference library for genetic interrogation of Saccharomyces cerevisiae biology	Momen-Roknabadi A, Oikonomou P, Zegans M, Tavazoie S.	2020	2020-11-27	Answer 1: Yes Reasoning: The study presents original experimental data obtained using Saccharomyces cerevisiae. Answer 2: No Reasoning: The study does not present original experimental data characterizing a cerevisiae knockout mutant. Answer 3: No Reasoning: The study does not include experimental data from a complementation mutant (reintroducing or overexpressing of the cerevisiae gene that was deleted before).	Yes	The study presents original experimental data obtained using Saccharomyces cerevisiae.	No	The study does not present original experimental data characterizing a cerevisiae knockout mutant.	No	The study does not include experimental data from a complementation mutant (reintroducing or overexpressing of the cerevisiae gene that was deleted before).	1	0	0	0	0
37324831	MED	37324831	PMC10261748	10.1002/fsn3.3334		Hu TM, Gavahian M, Pradhan R, Lu SY, Chu YL.	2023	2023-05-04	Answer: No Reasoning: The study does not present any experimental data related to cerevisiae knockout mutants or complementation mutants. The study focuses on the comparison of two types of wines, a single-fruit (pitaya) wine and a mixed-fruit wine, and their antioxidant activities. Answer: No Reasoning: The study does not present any experimental data related to cerevisiae knockout mutants or complementation mutants. The study focuses on the comparison of two types of wines, a single-fruit (pitaya) wine and a mixed-fruit wine, and their antioxidant activities. Answer: No Reasoning: The study does not present any experimental data related to cerevisiae knockout mutants or complementation mutants. The study focuses on the comparison of two types of wines, a single-fruit (pitaya) wine and a mixed-fruit wine, and their antioxidant activities.	No	The study does not present any experimental data related to cerevisiae knockout mutants or complementation mutants. The study focuses on the comparison of two types of wines, a single-fruit (pitaya) wine and a mixed-fruit wine, and their antioxidant activities.	No	The study does not present any experimental data related to cerevisiae knockout mutants or complementation mutants. The study focuses on the comparison of two types of wines, a single-fruit (pitaya) wine and a mixed-fruit wine, and their antioxidant activities.	No	The study does not present any experimental data related to cerevisiae knockout mutants or complementation mutants. The study focuses on the comparison of two types of wines, a single-fruit (pitaya) wine and a mixed-fruit wine, and their antioxidant activities.	0	0	0	0	0
25200947	MED	25200947	PMC4180952	10.1186/s13059-014-0446-7		Bristow SL, Leman AR, Simmons Kovacs LA, Deckard A, Harer J, Haase SB.	2014	2014-09-05	Answer 1: Yes Reasoning: The study presents original experimental data obtained using Saccharomyces cerevisiae, as it describes the effects of cell-cycle arrest on the transcriptional network in this organism. Answer 2: Yes Reasoning: The study presents experimental data characterizing a knockout mutant of S. cerevisiae, specifically the cdc20∆ mutant, which is depleted of the Cdc20 protein. Answer 3: No Reasoning: The study does not include experimental data from a complementation mutant, as it does not reintroduce or overexpress the deleted gene in the cdc20∆ mutant.	Yes	The study presents original experimental data obtained using Saccharomyces cerevisiae, as it describes the effects of cell-cycle arrest on the transcriptional network in this organism.	Yes	The study presents experimental data characterizing a knockout mutant of S. cerevisiae, specifically the cdc20∆ mutant, which is depleted of the Cdc20 protein.	No	The study does not include experimental data from a complementation mutant, as it does not reintroduce or overexpress the deleted gene in the cdc20∆ mutant.	1	1	0	1	0
26068101	MED	26068101	PMC4466140	10.1371/journal.pone.0129229		Verschueren E, Spiess M, Gkourtsa A, Avula T, Landgraf C, Mancilla VT, Huber A, Volkmer R, Winsor B, Serrano L, Hochstenbach F, Distel B.	2015	2015-06-11	Answer 1: Yes Reasoning: The study presents original experimental data obtained using cerevisiae, as it describes the experimental methods and results of a study comparing the specificity landscape of SH3 domains among four yeast species, including Saccharomyces cerevisiae. Answer 2: No Reasoning: The study does not present original experimental data characterizing a cerevisiae knockout mutant, as it focuses on the comparison of SH3 domains among different yeast species and does not specifically investigate the effects of deleting a gene in S. cerevisiae. Answer 3: No Reasoning: The study does not include experimental data from a complementation mutant, as it does not describe the reintroduction or overexpression of a deleted gene in a cerevisiae knockout strain.	Yes	The study presents original experimental data obtained using cerevisiae, as it describes the experimental methods and results of a study comparing the specificity landscape of SH3 domains among four yeast species, including Saccharomyces cerevisiae.	No	The study does not present original experimental data characterizing a cerevisiae knockout mutant, as it focuses on the comparison of SH3 domains among different yeast species and does not specifically investigate the effects of deleting a gene in S. cerevisiae.	No	The study does not include experimental data from a complementation mutant, as it does not describe the reintroduction or overexpression of a deleted gene in a cerevisiae knockout strain.	1	0	0	0	0
38229306	MED	38229306	PMC10787690	10.1007/s00253-023-12988-1		Fang J, Zhou G, Zhao H, Xie D, Zhang J, Kües U, Xiao Y, Fang Z, Liu J.	2024	2024-01-13	Answer 1: No Reasoning: The study does not present any experimental data obtained using cerevisiae. The study focuses on the fungus Coprinopsis cinerea and its interactions with another fungus, Gongronella sp. w5. Answer 2: No Reasoning: The study does not present any experimental data characterizing a cerevisiae knockout mutant. The study focuses on the fungus Coprinopsis cinerea and its interactions with another fungus, Gongronella sp. w5, and does not involve any manipulation or deletion of genes in cerevisiae. Answer 3: No Reasoning: The study does not include experimental data from a complementation mutant (reintroducing or overexpressing of the cerevisiae gene that was deleted before). The study focuses on the fungus Coprinopsis cinerea and its interactions with another fungus, Gongronella sp. w5, and does not involve any manipulation or overexpression of genes in cerevisiae.	No	The study does not present any experimental data obtained using cerevisiae. The study focuses on the fungus Coprinopsis cinerea and its interactions with another fungus, Gongronella sp. w5.	No	The study does not present any experimental data characterizing a cerevisiae knockout mutant. The study focuses on the fungus Coprinopsis cinerea and its interactions with another fungus, Gongronella sp. w5, and does not involve any manipulation or deletion of genes in cerevisiae.	No	The study does not include experimental data from a complementation mutant (reintroducing or overexpressing of the cerevisiae gene that was deleted before). The study focuses on the fungus Coprinopsis cinerea and its interactions with another fungus, Gongronella sp. w5, and does not involve any manipulation or overexpression of genes in	0	0	0	0	0
27738410	MED	27738410	PMC5037161	10.1007/s11306-016-1120-8	Loss of ncm5 and mcm5 wobble uridine side chains results in an altered metabolic profile	Karlsborn T, Mahmud AKMF, Tükenmez H, Byström AS, Byström AS.	2016	2016-09-27	Answer 1: Yes Reasoning: The study presents original experimental data obtained using cerevisiae, as it describes the metabolic profiles of various cerevisiae strains using untargeted GC-TOF-MS. Answer 2: Yes Reasoning: The study presents original experimental data characterizing a cerevisiae knockout mutant, as it describes the metabolic profiles of an elp3Δ strain, which is a knockout mutant of the ELP3 gene in cerevisiae. Answer 3: Yes Reasoning: The study includes experimental data from a complementation mutant, as it describes the metabolic profiles of an elp3Δ strain that overexpresses hypomodified tRNAs2UUULys,tRNAs2UUGGlnandtRNAs2UUCGlu, which are the tRNAs that are modified with ncm5U, mcm5U and mcm5s2U wobble uridine nucleosides in wild-type cerevisiae.	Yes	The study presents original experimental data obtained using cerevisiae, as it describes the metabolic profiles of various cerevisiae strains using untargeted GC-TOF-MS.	Yes	The study presents original experimental data characterizing a cerevisiae knockout mutant, as it describes the metabolic profiles of an elp3Δ strain, which is a knockout mutant of the ELP3 gene in cerevisiae.	Yes	The study includes experimental data from a complementation mutant, as it describes the metabolic profiles of an elp3Δ strain that overexpresses hypomodified tRNAs2UUULys,tRNAs2UUGGlnandtRNAs2UUCGlu, which are the tRNAs that are modified with ncm5U, mcm5U and mcm5s2U wobble uridine nucleosides in wild-type cerevisiae.	1	1	1	1	1
33785622	MED	33785622	PMC8092272	10.1128/mbio.02924-20	Atomic Structure of the Trichomonas vaginalis Double-Stranded RNA Virus 2	Stevens A, Muratore K, Cui Y, Johnson PJ, Zhou ZH.	2021	2021-03-30	Answer 1: No Reasoning: The study does not present any experimental data obtained using cerevisiae. Answer 2: No Reasoning: The study does not present any experimental data characterizing a cerevisiae knockout mutant. Answer 3: No Reasoning: The study does not include any experimental data from a complementation mutant (reintroducing or overexpressing of the cerevisiae gene that was deleted before).	No	The study does not present any experimental data obtained using cerevisiae.	No	The study does not present any experimental data characterizing a cerevisiae knockout mutant.	No	The study does not include any experimental data from a complementation mutant (reintroducing or overexpressing of the cerevisiae gene that was deleted before).	0	0	0	0	0
15928207	MED	15928207	PMC2171609	10.1083/jcb.200503083	Inp1p is a peroxisomal membrane protein required for peroxisome inheritance in Saccharomyces cerevisiae	Fagarasanu M, Fagarasanu A, Tam YY, Aitchison JD, Rachubinski RA.	2005	2005-05-31	Answer 1: Yes Reasoning: The study presents original experimental data obtained using Saccharomyces cerevisiae. Answer 2: Yes Reasoning: The study presents experimental data characterizing a knockout mutant of the S. cerevisiae gene INP1. Answer 3: Yes Reasoning: The study includes experimental data from a complementation mutant, where the INP1 gene was reintroduced into the knockout mutant.	Yes	The study presents original experimental data obtained using Saccharomyces cerevisiae.	Yes	The study presents experimental data characterizing a knockout mutant of the S. cerevisiae gene INP1.	Yes	The study includes experimental data from a complementation mutant, where the INP1 gene was reintroduced into the knockout mutant.	1	1	1	1	1
39079963	MED	39079963	PMC11289367	10.1038/s42004-024-01243-x		Xu XP, Cao W, Swift MF, Pandit NG, Huehn AE, Sindelar CV, De La Cruz EM, Hanein D, Volkmann N.	2024	2024-07-30	Answer 1: Yes Reasoning: The study presents original experimental data obtained using Saccharomyces cerevisiae actin. Answer 2: No Reasoning: The study does not present original experimental data characterizing a Saccharomyces cerevisiae knockout mutant. Answer 3: No Reasoning: The study does not include experimental data from a complementation mutant reintroducing or overexpressing the Saccharomyces cerevisiae gene that was deleted before.	Yes	The study presents original experimental data obtained using Saccharomyces cerevisiae actin.	No	The study does not present original experimental data characterizing a Saccharomyces cerevisiae knockout mutant.	No	The study does not include experimental data from a complementation mutant reintroducing or overexpressing the Saccharomyces cerevisiae gene that was deleted before.	1	0	0	0	0
28680992	MED	28680992	PMC5490325	10.18869/acadpub.cmm.1.3.17	Green synthesis of silver nanoparticles: Advantages of the yeast Saccharomyces cerevisiae model	Niknejad F, Nabili M, Daie Ghazvini R, Moazeni M.	2015	2015-09-01	Answer: No Reasoning: The study does not present any experimental data related to cerevisiae knockout mutants or complementation mutants. The study focuses on the synthesis and characterization of silver nanoparticles using a standard strain of S. cerevisiae, but it does not involve any genetic manipulation or mutation of the yeast strain.	No	The study does not present any experimental data related to cerevisiae knockout mutants or complementation mutants. The study focuses on the synthesis and characterization of silver nanoparticles using a standard strain of S. cerevisiae, but it does not involve any genetic manipulation or mutation of the yeast strain.	Unknown	No reasoning extracted.	Unknown	No reasoning extracted.	0	0	0	0	0
32576833	MED	32576833	PMC7311541	10.1038/s41467-020-16943-w		Wosika V, Pelet S.	2020	2020-06-23	Answer 1: Yes Reasoning: The study presents original experimental data obtained using Saccharomyces cerevisiae, as it is stated in the title and the abstract. Answer 2: Yes Reasoning: The study presents experimental data characterizing a cerevisiae knockout mutant, as it is stated in the methods section where gene deletions are performed with antibiotic resistance to Nourseothricin (NAT) or Kanamycin (KAN). Answer 3: No Reasoning: The study does not include experimental data from a complementation mutant, as there is no mention of reintroducing or overexpressing of the deleted gene in the study.	Yes	The study presents original experimental data obtained using Saccharomyces cerevisiae, as it is stated in the title and the abstract.	Yes	The study presents experimental data characterizing a cerevisiae knockout mutant, as it is stated in the methods section where gene deletions are performed with antibiotic resistance to Nourseothricin (NAT) or Kanamycin (KAN).	No	The study does not include experimental data from a complementation mutant, as there is no mention of reintroducing or overexpressing of the deleted gene in the study.	1	1	0	1	0
25569256	MED	25569256	PMC4287439	10.1371/journal.pgen.1004910	Elevated Mutation Rate during Meiosis in Saccharomyces cerevisiae	Rattray A, Santoyo G, Shafer B, Strathern JN.	2015	2015-01-08	Answer 1: Yes Reasoning: The study presents original experimental data obtained using Saccharomyces cerevisiae. Answer 2: No Reasoning: The study does not present original experimental data characterizing a cerevisiae knockout mutant. Answer 3: No Reasoning: The study does not include experimental data from a complementation mutant (reintroducing or overexpressing of the cerevisiae gene that was deleted before).	Yes	The study presents original experimental data obtained using Saccharomyces cerevisiae.	No	The study does not present original experimental data characterizing a cerevisiae knockout mutant.	No	The study does not include experimental data from a complementation mutant (reintroducing or overexpressing of the cerevisiae gene that was deleted before).	1	0	0	0	0
32760074	MED	32760074	PMC7410253	10.1371/journal.pone.0236293		Banerjee A, Adames N, Peccoud J, Tyson JJ.	2020	2020-08-06	Answer 1: No Reasoning: The study presents a theoretical model and does not include original experimental data obtained using cerevisiae. Answer 2: No Reasoning: The study does not present experimental data characterizing a cerevisiae knockout mutant. Answer 3: No Reasoning: The study does not include experimental data from a complementation mutant (reintroducing or overexpressing of the cerevisiae gene that was deleted before).	No	The study presents a theoretical model and does not include original experimental data obtained using cerevisiae.	No	The study does not present experimental data characterizing a cerevisiae knockout mutant.	No	The study does not include experimental data from a complementation mutant (reintroducing or overexpressing of the cerevisiae gene that was deleted before).	0	0	0	0	0
26486773	MED	26486773	PMC4494266	10.3390/ani2010016	Effects of Dietary Yeast (Saccharomyces cerevisia) Supplementation in Practical Diets of Tilapia (Oreochromis niloticus)	Ozório RO, Portz L, Borghesi R, Cyrino JE.	2012	2012-01-13	Answer: No Reasoning: The study does not present any experimental data related to cerevisiae knockout mutants or complementation mutants. It only presents data on the effects of dietary supplementation of Saccharomyces cerevisiae (brewer's yeast) on the growth performance, body composition, and nutrient utilization in Nile tilapia.	No	The study does not present any experimental data related to cerevisiae knockout mutants or complementation mutants. It only presents data on the effects of dietary supplementation of Saccharomyces cerevisiae (brewer's yeast) on the growth performance, body composition, and nutrient utilization in Nile tilapia.	Unknown	No reasoning extracted.	Unknown	No reasoning extracted.	0	0	0	0	0
32751312	MED	32751312	PMC7466135	10.3390/microorganisms8081149		Dingeo C, Difonzo G, Paradiso VM, Rizzello CG, Pontonio E.	2020	2020-07-29	Answer 1: No Reasoning: The study does not present any experimental data obtained using cerevisiae. The study focuses on the use of teff flour and type-I sourdough to produce gluten-free muffins, and the characterization of the sourdough and the muffins, but there is no mention of cerevisiae. Answer 2: No Reasoning: The study does not present any experimental data characterizing a cerevisiae knockout mutant. The study focuses on the use of teff flour and type-I sourdough to produce gluten-free muffins, and the characterization of the sourdough and the muffins, but there is no mention of any genetic manipulation of cerevisiae. Answer 3: No Reasoning: The study does not include experimental data from a complementation mutant. The study focuses on the use of teff flour and type-I sourdough to produce gluten-free muffins, and the characterization of the sourdough and the muffins, but there is no mention of any genetic manipulation of cerevisiae or any reintroduction or overexpression of a cerevisiae gene.	No	The study does not present any experimental data obtained using cerevisiae. The study focuses on the use of teff flour and type-I sourdough to produce gluten-free muffins, and the characterization of the sourdough and the muffins, but there is no mention of cerevisiae.	No	The study does not present any experimental data characterizing a cerevisiae knockout mutant. The study focuses on the use of teff flour and type-I sourdough to produce gluten-free muffins, and the characterization of the sourdough and the muffins, but there is no mention of any genetic manipulation of cerevisiae.	No	The study does not include experimental data from a complementation mutant. The study focuses on the use of teff flour and type-I sourdough to produce gluten-free muffins, and the characterization of the sourdough and the muffins, but there is no mention of any genetic manipulation of cerevisiae or any reintroduction	0	0	0	0	0
30856174	MED	30856174	PMC6428340	10.1371/journal.pcbi.1006794		Athanasiadou R, Neymotin B, Brandt N, Wang W, Christiaen L, Gresham D, Tranchina D.	2019	2019-03-11	Answer 1: Yes Reasoning: The study presents experimental data obtained using Saccharomyces cerevisiae. Answer 2: No Reasoning: The study does not present experimental data characterizing a cerevisiae knockout mutant. Answer 3: No Reasoning: The study does not include experimental data from a complementation mutant.	Yes	The study presents experimental data obtained using Saccharomyces cerevisiae.	No	The study does not present experimental data characterizing a cerevisiae knockout mutant.	No	The study does not include experimental data from a complementation mutant.	1	0	0	0	0
32760353	MED	32760353	PMC7374928	10.3389/fmicb.2020.01212		Comasio A, Verce M, Van Kerrebroeck S, De Vuyst L.	2020	2020-07-15	Answer: No Reasoning: The study does not present any experimental data related to cerevisiae. The study focuses on the characterization of sourdoughs, which are mixtures of various microorganisms, including yeasts, but not specifically on cerevisiae. Answer: No Reasoning: The study does not present any experimental data related to the creation or characterization of cerevisiae knockout mutants. The study focuses on the characterization of sourdoughs, which are mixtures of various microorganisms, including yeasts, but not specifically on the creation or characterization of knockout mutants. Answer: No Reasoning: The study does not present any experimental data related to complementation mutants. The study focuses on the characterization of sourdoughs, which are mixtures of various microorganisms, including yeasts, but not specifically on the creation or characterization of complementation mutants.	No	The study does not present any experimental data related to cerevisiae. The study focuses on the characterization of sourdoughs, which are mixtures of various microorganisms, including yeasts, but not specifically on cerevisiae.	No	The study does not present any experimental data related to the creation or characterization of cerevisiae knockout mutants. The study focuses on the characterization of sourdoughs, which are mixtures of various microorganisms, including yeasts, but not specifically on the creation or characterization of knockout mutants.	No	The study does not present any experimental data related to complementation mutants. The study focuses on the characterization of sourdoughs, which are mixtures of various microorganisms, including yeasts, but not specifically on the creation or characterization of complementation mutants.	0	0	0	0	0
31071151	MED	31071151	PMC6508873	10.1371/journal.pone.0216405		El-Achkar GA, Mrad MF, Mouawad CA, Badran B, Jaffa AA, Motterlini R, Hamade E, Habib A.	2019	2019-05-09	Answer 1: No Reasoning: The study does not present experimental data obtained using cerevisiae. Instead, it investigates the effects of atorvastatin on inflammation in mice and analyzes its mechanism of action in vivo. Answer 2: No Reasoning: The study does not present experimental data characterizing a cerevisiae knockout mutant. Instead, it investigates the effects of atorvastatin on inflammation in mice. Answer 3: No Reasoning: The study does not include experimental data from a complementation mutant. Instead, it investigates the effects of atorvastatin on inflammation in mice and analyzes its mechanism of action in vivo.	No	The study does not present experimental data obtained using cerevisiae. Instead, it investigates the effects of atorvastatin on inflammation in mice and analyzes its mechanism of action in vivo.	No	The study does not present experimental data characterizing a cerevisiae knockout mutant. Instead, it investigates the effects of atorvastatin on inflammation in mice.	No	The study does not include experimental data from a complementation mutant. Instead, it investigates the effects of atorvastatin on inflammation in mice and analyzes its mechanism of action in vivo.	0	0	0	0	0
32195231	MED	32195231	PMC7062649	10.3389/fbioe.2020.00129	Differential Contribution of the Parental Genomes to a S. cerevisiae × S. uvarum Hybrid, Inferred by Phenomic, Genomic, and Transcriptomic Analyses, at Different Industrial Stress Conditions	Lairón-Peris M, Pérez-Través L, Muñiz-Calvo S, Guillamón JM, Heras JM, Barrio E, Querol A.	2020	2020-03-03	Answer 1: Yes Reasoning: The study presents original experimental data obtained using S. cerevisiae, as it is one of the parental strains used in the hybridization process. Answer 2: No Reasoning: The study does not present original experimental data characterizing a S. cerevisiae knockout mutant. Answer 3: No Reasoning: The study does not include experimental data from a complementation mutant, as it does not reintroduce or overexpress the deleted gene in the hybrid strain.	Yes	The study presents original experimental data obtained using S. cerevisiae, as it is one of the parental strains used in the hybridization process.	No	The study does not present original experimental data characterizing a S. cerevisiae knockout mutant.	No	The study does not include experimental data from a complementation mutant, as it does not reintroduce or overexpress the deleted gene in the hybrid strain.	1	0	0	0	0
23516518	MED	23516518	PMC3597732	10.1371/journal.pone.0058623	PsVPS1, a Dynamin-Related Protein, Is Involved in Cyst Germination and Soybean Infection of Phytophthora sojae	Li D, Zhao Z, Huang Y, Lu Z, Yao M, Hao Y, Zhai C, Wang Y.	2013	2013-03-14	Answer 1: No Reasoning: The study does not present original experimental data obtained using cerevisiae. The study focuses on the characterization of a Phytophthora sojae vps1 gene, and the experimental data presented are related to this gene in the oomycete pathogen Phytophthora sojae. Answer 2: No Reasoning: The study does not present original experimental data characterizing a Phytophthora sojae knockout mutant. The study presents data from Phytophthora sojae transformants with reduced expression of the vps1 gene, but these transformants are not knockout mutants as the gene is not completely deleted. Answer 3: No Reasoning: The study does not include experimental data from a complementation mutant. The study does not reintroduce or overexpress the Phytophthora sojae vps1 gene in the transformants with reduced expression of the gene.	No	The study does not present original experimental data obtained using cerevisiae. The study focuses on the characterization of a Phytophthora sojae vps1 gene, and the experimental data presented are related to this gene in the oomycete pathogen Phytophthora sojae.	No	The study does not present original experimental data characterizing a Phytophthora sojae knockout mutant. The study presents data from Phytophthora sojae transformants with reduced expression of the vps1 gene, but these transformants are not knockout mutants as the gene is not completely deleted.	No	The study does not include experimental data from a complementation mutant. The study does not reintroduce or overexpress the Phytophthora sojae vps1 gene in the transformants with reduced expression of the gene.	0	0	0	0	0
32228434	MED	32228434	PMC7106652	10.1186/s12864-020-6684-z		Blessie EJ, Wruck W, Abbey BA, Ncube A, Graffmann N, Amarh V, Arthur PK, Adjaye J.	2020	2020-03-30	Answer: No Reasoning: The study does not present any experimental data related to cerevisiae. The study focuses on the antifungal activity of marine endophytic fungi extracts against Candida albicans and Saccharomyces cerevisiae, but it does not involve any experimental manipulation or characterization of cerevisiae itself.	No	The study does not present any experimental data related to cerevisiae. The study focuses on the antifungal activity of marine endophytic fungi extracts against Candida albicans and Saccharomyces cerevisiae, but it does not involve any experimental manipulation or characterization of cerevisiae itself.	Unknown	No reasoning extracted.	Unknown	No reasoning extracted.	0	0	0	0	0
17407609	MED	17407609	PMC1852559	10.1186/1471-2164-8-93		Zhang G, Wang H, Shi J, Wang X, Zheng H, Wong GK, Clark T, Wang W, Wang J, Kang L.	2007	2007-04-04	Answer: No Reasoning: The study does not present any original experimental data obtained using cerevisiae, nor does it present any experimental data characterizing a cerevisiae knockout mutant or a complementation mutant. The study uses genome analysis to characterize insect and eukaryote proteomes as an approximation complementary to experimental approaches, and the data presented is based on homology with genome sequences, predicted proteins, and ESTs from various organisms, including cerevisiae, but not original experimental data obtained using cerevisiae.	No	The study does not present any original experimental data obtained using cerevisiae, nor does it present any experimental data characterizing a cerevisiae knockout mutant or a complementation mutant. The study uses genome analysis to characterize insect and eukaryote proteomes as an approximation complementary to experimental approaches, and the data presented	Unknown	No reasoning extracted.	Unknown	No reasoning extracted.	0	0	0	0	0
32429358	MED	32429358	PMC7278867	10.3390/antiox9050434	Thiol Peroxidases as Major Regulators of Intracellular Levels of Peroxynitrite in Live Saccharomyces cerevisiae Cells	Condeles AL, Gomes F, de Oliveira MA, Soares Netto LE, Toledo Junior JC.	2020	2020-05-16	Answer 1: Yes Reasoning: The study presents original experimental data obtained using Saccharomyces cerevisiae cells. Answer 2: Yes Reasoning: The study presents experimental data characterizing a Saccharomyces cerevisiae knockout mutant (Δ8 strain). Answer 3: Yes Reasoning: The study includes experimental data from a complementation mutant (Δ8+TSA1 strain). This strain reintroduces the TSA1 gene that was deleted in the Δ8 strain.	Yes	The study presents original experimental data obtained using Saccharomyces cerevisiae cells.	Yes	The study presents experimental data characterizing a Saccharomyces cerevisiae knockout mutant (Δ8 strain).	Yes	The study includes experimental data from a complementation mutant (Δ8+TSA1 strain). This strain reintroduces the TSA1 gene that was deleted in the Δ8 strain.	1	1	1	1	1
40151247	MED	40151247	PMC11937998	10.1021/jacsau.4c00918	Redesigned Pathway for De Novo Synthesis of Vanillin and Co-conversion of Multiple Renewable Substrates in Saccharomyces cerevisiae	Xin X, Liu DF, Liu SC, Liu ZH, Yuan YJ, Li BZ.	2025	2025-01-22	Answer 1: Yes Reasoning: The study presents original experimental data obtained using Saccharomyces cerevisiae. Answer 2: Yes Reasoning: The study presents original experimental data characterizing a Saccharomyces cerevisiae knockout mutant. Answer 3: Yes Reasoning: The study includes experimental data from a complementation mutant (reintroducing or overexpressing of the Saccharomyces cerevisiae gene that was deleted before).	Yes	The study presents original experimental data obtained using Saccharomyces cerevisiae.	Yes	The study presents original experimental data characterizing a Saccharomyces cerevisiae knockout mutant.	Yes	The study includes experimental data from a complementation mutant (reintroducing or overexpressing of the Saccharomyces cerevisiae gene that was deleted before).	1	1	1	1	1
36188298	MED	36188298	PMC9521019	10.1021/acsomega.2c04045		Pallares RM, An DD, Hébert S, Loguinov A, Proctor M, Villalobos JA, Bjornstad KA, Rosen CJ, Vulpe CD, Abergel RJ.	2022	2022-09-16	Answer 1: Yes Reasoning: The study presents original experimental data obtained using Saccharomyces cerevisiae as a model system. Answer 2: No Reasoning: The study does not present original experimental data characterizing a cerevisiae knockout mutant. Instead, it presents data from a pool of 4291 diploid deletion strains (BY4743 background). Answer 3: No Reasoning: The study does not include experimental data from a complementation mutant (reintroducing or overexpressing of the cerevisiae gene that was deleted before).	Yes	The study presents original experimental data obtained using Saccharomyces cerevisiae as a model system.	No	The study does not present original experimental data characterizing a cerevisiae knockout mutant. Instead, it presents data from a pool of 4291 diploid deletion strains (BY4743 background).	No	The study does not include experimental data from a complementation mutant (reintroducing or overexpressing of the cerevisiae gene that was deleted before).	1	0	0	0	0
36271494	MED	36271494	PMC9438802	10.26508/lsa.202201454		Kar FM, Vogel C, Hochwagen A.	2022	2022-09-01	Answer 1: Yes Reasoning: The study presents original experimental data obtained using Saccharomyces cerevisiae. Answer 2: Yes Reasoning: The study presents original experimental data characterizing a S. cerevisiae knockout mutant (spo11-YF). Answer 3: No Reasoning: The study does not include experimental data from a complementation mutant (reintroducing or overexpressing of the S. cerevisiae gene that was deleted before).	Yes	The study presents original experimental data obtained using Saccharomyces cerevisiae.	Yes	The study presents original experimental data characterizing a S. cerevisiae knockout mutant (spo11-YF).	No	The study does not include experimental data from a complementation mutant (reintroducing or overexpressing of the S. cerevisiae gene that was deleted before).	1	1	0	1	0
23863839	MED	23863839	PMC3794585	10.1093/nar/gkt623	Analysis of epigenetic stability and conversions in Saccharomyces cerevisiae reveals a novel role of CAF-I in position-effect variegation	Jeffery DC, Wyse BA, Rehman MA, Brown GW, You Z, Oshidari R, Masai H, Yankulov KY.	2013	2013-07-17	Answer 1: Yes Reasoning: The study presents original experimental data obtained using Saccharomyces cerevisiae. Answer 2: Yes Reasoning: The study presents original experimental data characterizing a Saccharomyces cerevisiae knockout mutant (Δcac1). Answer 3: No Reasoning: The study does not include experimental data from a complementation mutant (reintroducing or overexpressing of the Saccharomyces cerevisiae gene that was deleted before).	Yes	The study presents original experimental data obtained using Saccharomyces cerevisiae.	Yes	The study presents original experimental data characterizing a Saccharomyces cerevisiae knockout mutant (Δcac1).	No	The study does not include experimental data from a complementation mutant (reintroducing or overexpressing of the Saccharomyces cerevisiae gene that was deleted before).	1	1	0	1	0
28659955	MED	28659955	PMC5466989	10.3389/fpls.2017.01012	Five Fatty Acyl-Coenzyme A Reductases Are Involved in the Biosynthesis of Primary Alcohols in Aegilops tauschii Leaves	Wang M, Wu H, Xu J, Li C, Wang Y, Wang Z.	2017	2017-06-12	Answer 1: Yes Reasoning: The study presents original experimental data obtained using Saccharomyces cerevisiae (yeast) for the heterologous expression of the five Ae.tFARs from Ae. tauschii. Answer 2: No Reasoning: The study does not present original experimental data characterizing a cerevisiae knockout mutant. Answer 3: No Reasoning: The study does not include experimental data from a complementation mutant (reintroducing or overexpressing of the cerevisiae gene that was deleted before).	Yes	The study presents original experimental data obtained using Saccharomyces cerevisiae (yeast) for the heterologous expression of the five Ae.tFARs from Ae. tauschii.	No	The study does not present original experimental data characterizing a cerevisiae knockout mutant.	No	The study does not include experimental data from a complementation mutant (reintroducing or overexpressing of the cerevisiae gene that was deleted before).	1	0	0	0	0
10366593	MED	10366593	PMC2133147	10.1083/jcb.145.6.1199	A Role for Ubiquitination in Mitochondrial Inheritance in Saccharomyces cerevisiae	Fisk HA, Yaffe MP.	1999	1999-06-01	Answer 1: Yes Reasoning: The study presents original experimental data obtained using Saccharomyces cerevisiae, as indicated by the title and the methods section. Answer 2: Yes Reasoning: The study presents original experimental data characterizing a cerevisiae knockout mutant, as indicated by the methods section where the smm1 mutation was mapped to the RSP5 locus by integrative transformation and genetic analysis. Answer 3: Yes Reasoning: The study includes experimental data from a complementation mutant, as indicated by the methods section where plasmids containing the RSP5 gene were used to complement the temperature-sensitive growth of smm1 cells.	Yes	The study presents original experimental data obtained using Saccharomyces cerevisiae, as indicated by the title and the methods section.	Yes	The study presents original experimental data characterizing a cerevisiae knockout mutant, as indicated by the methods section where the smm1 mutation was mapped to the RSP5 locus by integrative transformation and genetic analysis.	Yes	The study includes experimental data from a complementation mutant, as indicated by the methods section where plasmids containing the RSP5 gene were used to complement the temperature-sensitive growth of smm1 cells.	1	1	1	1	1
22393409	MED	22393409	PMC3290581	10.1371/journal.pone.0032507	Genetic Diversity and Population Structure of Saccharomyces cerevisiae Strains Isolated from Different Grape Varieties and Winemaking Regions	Schuller D, Cardoso F, Sousa S, Gomes P, Gomes AC, Santos MA, Casal M.	2012	2012-02-29	Answer 1: Yes Reasoning: The study presents original experimental data obtained using Saccharomyces cerevisiae, as it involves the isolation and characterization of S. cerevisiae strains from different grape varieties and winemaking regions. Answer 2: No Reasoning: The study does not present original experimental data characterizing a S. cerevisiae knockout mutant, as it focuses on the genetic diversity and population structure of wild S. cerevisiae strains, not on mutant strains. Answer 3: No Reasoning: The study does not include experimental data from a complementation mutant, as it does not involve the deletion of a S. cerevisiae gene followed by its reintroduction or overexpression. Instead, it focuses on the genetic diversity and population structure of wild S. cerevisiae strains.	Yes	The study presents original experimental data obtained using Saccharomyces cerevisiae, as it involves the isolation and characterization of S. cerevisiae strains from different grape varieties and winemaking regions.	No	The study does not present original experimental data characterizing a S. cerevisiae knockout mutant, as it focuses on the genetic diversity and population structure of wild S. cerevisiae strains, not on mutant strains.	No	The study does not include experimental data from a complementation mutant, as it does not involve the deletion of a S. cerevisiae gene followed by its reintroduction or overexpression. Instead, it focuses on the genetic diversity and population structure of wild S. cerevisiae strains.	1	0	0	0	0
8896592	MED	8896592	PMC2121037	10.1083/jcb.135.2.329		Shulga N, Roberts P, Gu Z, Spitz L, Tabb MM, Nomura M, Goldfarb DS.	1996	1996-10-01	Answer 1: Yes Reasoning: The study presents original experimental data obtained using Saccharomyces cerevisiae, as it describes the development of an assay for the nuclear transport of green fluorescent protein fused to the SV-40 large T antigen nuclear localization signal (NLS-GFP) in this organism. Answer 2: Yes Reasoning: The study presents original experimental data characterizing a cerevisiae knockout mutant, specifically srp1-31 cells, which are temperature-sensitive mutants of Srp1p, a component of the nuclear transport apparatus. Answer 3: Yes Reasoning: The study includes experimental data from a complementation mutant, as it shows that elevated Hsp70 levels are sufficient to suppress the NLS-GFP import defects in srp1-31 and nup82-3 cells, suggesting that the reintroduction or overexpression of these genes can restore the nuclear transport function in the mutant cells.	Yes	The study presents original experimental data obtained using Saccharomyces cerevisiae, as it describes the development of an assay for the nuclear transport of green fluorescent protein fused to the SV-40 large T antigen nuclear localization signal (NLS-GFP) in this organism.	Yes	The study presents original experimental data characterizing a cerevisiae knockout mutant, specifically srp1-31 cells, which are temperature-sensitive mutants of Srp1p, a component of the nuclear transport apparatus.	Yes	The study includes experimental data from a complementation mutant, as it shows that elevated Hsp70 levels are sufficient to suppress the NLS-GFP import defects in srp1-31 and nup82-3 cells, suggesting that the reintroduction or overexpression of these genes can restore the nuclear transport function in the mutant cells.	1	1	1	1	1
23737451	MED	23737451	PMC3737535	10.1093/nar/gkt424		Fan HF, Ma CH, Jayaram M.	2013	2013-06-03	Answer 1: No Reasoning: The study does not present original experimental data obtained using cerevisiae. Instead, it presents data obtained using Escherichia coli cells expressing the yeast protein Flp. Answer 2: No Reasoning: The study does not present original experimental data characterizing a cerevisiae knockout mutant. Instead, it characterizes a mutant form of the Flp protein, which has four amino acid substitutions compared to the native Flp protein. Answer 3: No Reasoning: The study does not include experimental data from a complementation mutant, that is, a mutant strain in which the deleted gene is reintroduced or overexpressed. Instead, it characterizes a mutant form of the Flp protein, which has four amino acid substitutions compared to the native Flp protein.	No	The study does not present original experimental data obtained using cerevisiae. Instead, it presents data obtained using Escherichia coli cells expressing the yeast protein Flp.	No	The study does not present original experimental data characterizing a cerevisiae knockout mutant. Instead, it characterizes a mutant form of the Flp protein, which has four amino acid substitutions compared to the native Flp protein.	No	The study does not include experimental data from a complementation mutant, that is, a mutant strain in which the deleted gene is reintroduced or overexpressed. Instead, it characterizes a mutant form of the Flp protein, which has four amino acid substitutions compared to the native Flp protein.	0	0	0	0	0
39627480	MED	39627480	PMC11615301	10.1038/s41598-024-81241-0		Vojtová J, Čapek M, Willeit S, Groušl T, Chvalová V, Kutejová E, Pevala V, Valášek LS, Rinnerthaler M.	2024	2024-12-03	Answer 1: Yes Reasoning: The study presents original experimental data obtained using Saccharomyces cerevisiae, as it is stated in the title and the abstract. Answer 2: Yes Reasoning: The study presents original experimental data characterizing a cerevisiae knockout mutant, as it is stated in the methods section that the strains used in this study are listed in Supplementary Table S1, and the study focuses on the mmi1Δ strain. Answer 3: No Reasoning: The study does not include experimental data from a complementation mutant, as it is not mentioned in the title, abstract, or methods section.	Yes	The study presents original experimental data obtained using Saccharomyces cerevisiae, as it is stated in the title and the abstract.	Yes	The study presents original experimental data characterizing a cerevisiae knockout mutant, as it is stated in the methods section that the strains used in this study are listed in Supplementary Table S1, and the study focuses on the mmi1Δ strain.	No	The study does not include experimental data from a complementation mutant, as it is not mentioned in the title, abstract, or methods section.	1	1	0	1	0
36825809	MED	36825809	PMC9932207	10.1016/j.xpro.2023.102085	Artificial control of mating type and repeated mating to produce polyploid cells in Saccharomyces cerevisiae	Oya K, Matsuura A.	2023	2023-02-02	Answer 1: Yes Reasoning: The study presents a protocol for producing polyploid cells in Saccharomyces cerevisiae, which involves experimental steps and procedures performed on this yeast strain. Answer 2: No Reasoning: The study does not present any experimental data characterizing a cerevisiae knockout mutant. Instead, it focuses on the production of polyploid cells using a matΔ strain, which is a strain that behaves as the a-mating type when it has YCpMATa and as the α-mating type when it has YCpMATα. Answer 3: No Reasoning: The study does not include experimental data from a complementation mutant. It focuses on the production of polyploid cells using a matΔ strain, which is a strain that lacks the MATa or MATα gene, and the reintroduction or overexpression of these genes is not part of the study.	Yes	The study presents a protocol for producing polyploid cells in Saccharomyces cerevisiae, which involves experimental steps and procedures performed on this yeast strain.	No	The study does not present any experimental data characterizing a cerevisiae knockout mutant. Instead, it focuses on the production of polyploid cells using a matΔ strain, which is a strain that behaves as the a-mating type when it has YCpMATa and as the α-mating type when it has YCpMATα.	No	The study does not include experimental data from a complementation mutant. It focuses on the production of polyploid cells using a matΔ strain, which is a strain that lacks the MATa or MATα gene, and the reintroduction or overexpression of these genes is not part of the study.	1	0	0	0	0
28747907	MED	28747907	PMC5506226	10.3389/fmicb.2017.01302		Guerreiro JF, Mira NP, Santos AXS, Riezman H, Sá-Correia I.	2017	2017-07-12	Answer 1: Yes Reasoning: The study presents original experimental data obtained using Saccharomyces cerevisiae. Answer 2: Yes Reasoning: The study presents original experimental data characterizing a cerevisiae knockout mutant (hrk1Δ). Answer 3: Yes Reasoning: The study includes experimental data from a complementation mutant (reintroducing or overexpressing of the cerevisiae gene that was deleted before, HRK1).	Yes	The study presents original experimental data obtained using Saccharomyces cerevisiae.	Yes	The study presents original experimental data characterizing a cerevisiae knockout mutant (hrk1Δ).	Yes	The study includes experimental data from a complementation mutant (reintroducing or overexpressing of the cerevisiae gene that was deleted before, HRK1).	1	1	1	1	1
28350350	MED	28350350	PMC5412306	10.3390/ijms18040720		Moreno-García J, Mauricio JC, Moreno J, García-Martínez T, García-Martínez T.	2017	2017-03-28	Answer 1: Yes Reasoning: The study presents original experimental data obtained using Saccharomyces cerevisiae flor yeast strain. Answer 2: No Reasoning: The study does not present original experimental data characterizing a cerevisiae knockout mutant. Answer 3: No Reasoning: The study does not include experimental data from a complementation mutant (reintroducing or overexpressing of the cerevisiae gene that was deleted before).	Yes	The study presents original experimental data obtained using Saccharomyces cerevisiae flor yeast strain.	No	The study does not present original experimental data characterizing a cerevisiae knockout mutant.	No	The study does not include experimental data from a complementation mutant (reintroducing or overexpressing of the cerevisiae gene that was deleted before).	1	0	0	0	0
19176519	MED	19176519	PMC2690481	10.1074/mcp.m800490-mcp200	A Complex-based Reconstruction of the Saccharomyces cerevisiae Interactome *S⃞	Wang H, Kakaradov B, Collins SR, Karotki L, Fiedler D, Shales M, Shokat KM, Walther TC, Krogan NJ, Koller D.	2009	2009-01-27	Answer 1: Yes Reasoning: The study presents original experimental data obtained using cerevisiae, as it describes the methods and results of a computational analysis of the yeast proteome. Answer 2: No Reasoning: The study does not present original experimental data characterizing a cerevisiae knockout mutant, as it does not describe any experiments involving the deletion of a gene in yeast. Answer 3: No Reasoning: The study does not include experimental data from a complementation mutant, as it does not describe any experiments involving the reintroduction or overexpression of a gene in yeast that was deleted before.	Yes	The study presents original experimental data obtained using cerevisiae, as it describes the methods and results of a computational analysis of the yeast proteome.	No	The study does not present original experimental data characterizing a cerevisiae knockout mutant, as it does not describe any experiments involving the deletion of a gene in yeast.	No	The study does not include experimental data from a complementation mutant, as it does not describe any experiments involving the reintroduction or overexpression of a gene in yeast that was deleted before.	1	0	0	0	0
24893839	MED	24893839	PMC4181556	10.3791/51447	Purification of the Cystic Fibrosis Transmembrane Conductance Regulator Protein Expressed in Saccharomyces cerevisiae	Pollock N, Cant N, Rimington T, Ford RC.	2014	2014-05-10	Answer: No Reasoning: The study does not present any experimental data obtained using a cerevisiae knockout mutant or a complementation mutant. The focus of the study is on the purification of the CFTR protein expressed in cerevisiae, not on the characterization of any mutants. Answer: No Reasoning: The study does not present any experimental data characterizing a cerevisiae knockout mutant. The focus of the study is on the purification of the CFTR protein expressed in cerevisiae, not on the characterization of any mutants. Answer: No Reasoning: The study does not include experimental data from a complementation mutant. The focus of the study is on the purification of the CFTR protein expressed in cerevisiae, not on the reintroduction or overexpression of any deleted cerevisiae gene.	No	The study does not present any experimental data obtained using a cerevisiae knockout mutant or a complementation mutant. The focus of the study is on the purification of the CFTR protein expressed in cerevisiae, not on the characterization of any mutants.	No	The study does not present any experimental data characterizing a cerevisiae knockout mutant. The focus of the study is on the purification of the CFTR protein expressed in cerevisiae, not on the characterization of any mutants.	No	The study does not include experimental data from a complementation mutant. The focus of the study is on the purification of the CFTR protein expressed in cerevisiae, not on the reintroduction or overexpression of any deleted cerevisiae gene.	0	0	0	0	0
24682409	MED	24682409	PMC4056409	10.3892/ijmm.2014.1719	Molecular cloning, modeling and differential expression of a gene encoding a silent information regulator-like protein from Sporothrix schenckii	Hou B, Liu X, Zheng F, Xu X, Zhang Z.	2014	2014-03-31	Answer: No Reasoning: The study does not present any experimental data related to cerevisiae. It focuses on the isolation and characterization of a Sir homologue gene, SsSir2, from the yeast form of Sporothrix schenckii, a dimorphic fungus. Answer: No Reasoning: The study does not present any experimental data related to a cerevisiae knockout mutant. It focuses on the isolation and characterization of a Sir homologue gene, SsSir2, from Sporothrix schenckii. Answer: No Reasoning: The study does not include any experimental data related to complementation mutants. It focuses on the isolation and characterization of a Sir homologue gene, SsSir2, from Sporothrix schenckii, and does not involve any manipulation or modification of cerevisiae genes.	No	The study does not present any experimental data related to cerevisiae. It focuses on the isolation and characterization of a Sir homologue gene, SsSir2, from the yeast form of Sporothrix schenckii, a dimorphic fungus.	No	The study does not present any experimental data related to a cerevisiae knockout mutant. It focuses on the isolation and characterization of a Sir homologue gene, SsSir2, from Sporothrix schenckii.	No	The study does not include any experimental data related to complementation mutants. It focuses on the isolation and characterization of a Sir homologue gene, SsSir2, from Sporothrix schenckii, and does not involve any manipulation or modification of cerevisiae genes.	0	0	0	0	0
22529973	MED	22529973	PMC3329542	10.1371/journal.pone.0035063		Klose C, Surma MA, Gerl MJ, Meyenhofer F, Shevchenko A, Simons K.	2012	2012-04-18	Answer 1: Yes Reasoning: The study presents original experimental data obtained using Saccharomyces cerevisiae. Answer 2: No Reasoning: The study does not present original experimental data characterizing a cerevisiae knockout mutant. Answer 3: No Reasoning: The study does not include experimental data from a complementation mutant.	Yes	The study presents original experimental data obtained using Saccharomyces cerevisiae.	No	The study does not present original experimental data characterizing a cerevisiae knockout mutant.	No	The study does not include experimental data from a complementation mutant.	1	0	0	0	0
38539964	MED	38539964	PMC10967271	10.3390/ani14060866	Efficacy of Saccharomyces cerevisiae Fermentation Product and Probiotic Supplementation on Growth Performance, Gut Microflora and Immunity of Broiler Chickens	Soren S, Mandal GP, Mondal S, Pradhan S, Mukherjee J, Banerjee D, Pakhira MC, Amla, Mondal A, Nsereko V, Samanta I.	2024	2024-03-12	Answer: No Reasoning: The study does not present any experimental data related to cerevisiae knockout mutants or complementation mutants. The study focuses on the use of Saccharomyces cerevisiae fermentation product (SCFP) as a postbiotic in broiler chicken feed.	No	The study does not present any experimental data related to cerevisiae knockout mutants or complementation mutants. The study focuses on the use of Saccharomyces cerevisiae fermentation product (SCFP) as a postbiotic in broiler chicken feed.	Unknown	No reasoning extracted.	Unknown	No reasoning extracted.	0	0	0	0	0
40232073	MED	40232073	PMC11941878	10.3390/foods14061053	Microencapsulation of Spent Coffee Extract Within Saccharomyces cerevisiae Cells via Spray Drying and Evaluation of Its In Vitro Bioaccessibility	Chacón-Figueroa IH, Dórame-Miranda RF, López-Ahumada GA, Del-Toro-Sánchez CL, Ovando-Martínez M, Gámez-Meza N, Martínez-Bustos F, Rodríguez-Figueroa JC, Gerardo-Rodríguez JE, Whitney K, Bernal-Mercado AT, Plascencia-Jatomea M, Herrera-Jiménez VM.	2025	2025-03-19	Answer 1: Yes Reasoning: The study presents original experimental data obtained using Saccharomyces cerevisiae yeast cells. Answer 2: No Reasoning: The study does not present original experimental data characterizing a Saccharomyces cerevisiae knockout mutant. Answer 3: No Reasoning: The study does not include experimental data from a complementation mutant (reintroducing or overexpressing of the Saccharomyces cerevisiae gene that was deleted before).	Yes	The study presents original experimental data obtained using Saccharomyces cerevisiae yeast cells.	No	The study does not present original experimental data characterizing a Saccharomyces cerevisiae knockout mutant.	No	The study does not include experimental data from a complementation mutant (reintroducing or overexpressing of the Saccharomyces cerevisiae gene that was deleted before).	1	0	0	0	0
33790044	MED	33790044	PMC8127993	10.1261/rna.078686.121	Fidelity of base-pair recognition by a 3′–5′ polymerase: mechanism of the Saccharomyces cerevisiae tRNAHis guanylyltransferase	Patel KJ, Yourik P, Jackman JE.	2021	2021-03-31	Answer 1: Yes Reasoning: The study presents original experimental data obtained using Saccharomyces cerevisiae. Answer 2: No Reasoning: The study does not present original experimental data characterizing a cerevisiae knockout mutant. Answer 3: No Reasoning: The study does not include experimental data from a complementation mutant (reintroducing or overexpressing of the cerevisiae gene that was deleted before).	Yes	The study presents original experimental data obtained using Saccharomyces cerevisiae.	No	The study does not present original experimental data characterizing a cerevisiae knockout mutant.	No	The study does not include experimental data from a complementation mutant (reintroducing or overexpressing of the cerevisiae gene that was deleted before).	1	0	0	0	0
29326669	MED	29326669	PMC5742323	10.3389/fmicb.2017.02520		García M, Esteve-Zarzoso B, Crespo J, Cabellos JM, Arroyo T.	2017	2017-12-20	Answer: No Reasoning: The study does not present any experimental data related to cerevisiae knockout mutants or complementation mutants. The study focuses on the impact of non-Saccharomyces yeasts on the winemaking process and the dynamics of inoculated populations throughout the fermentation process at the pilot scale using the Malvar white grape variety. The study does not involve any genetic manipulation of cerevisiae.	No	The study does not present any experimental data related to cerevisiae knockout mutants or complementation mutants. The study focuses on the impact of non-Saccharomyces yeasts on the winemaking process and the dynamics of inoculated populations throughout the fermentation process at the pilot scale using the Malvar white grape variety. The	Unknown	No reasoning extracted.	Unknown	No reasoning extracted.	0	0	0	0	0
37998879	MED	37998879	PMC10672213	10.3390/jof9111074	Only One of Three Bcs1 Homologs in Aspergillus fumigatus Confers Respiratory Growth	Klugherz I, Basch M, Ng N, Zhu Z, Wagener N, Wagener J.	2023	2023-11-02	Answer 1: No Reasoning: The study does not present original experimental data obtained using cerevisiae. The study uses cerevisiae as a reference organism to compare the function of the Bcs1 homologs in Aspergillus fumigatus. Answer 2: No Reasoning: The study does not present original experimental data characterizing a cerevisiae knockout mutant. The study uses a previously characterized Δbcs1 yeast strain to complement the function of the A. fumigatus Bcs1 homologs. Answer 3: No Reasoning: The study does not include experimental data from a complementation mutant (reintroducing or overexpressing of the cerevisiae gene that was deleted before). The study uses a previously characterized Δbcs1 yeast strain to complement the function of the A. fumigatus Bcs1 homologs, but it does not reintroduce or overexpress the deleted cerevisiae gene.	No	The study does not present original experimental data obtained using cerevisiae. The study uses cerevisiae as a reference organism to compare the function of the Bcs1 homologs in Aspergillus fumigatus.	No	The study does not present original experimental data characterizing a cerevisiae knockout mutant. The study uses a previously characterized Δbcs1 yeast strain to complement the function of the A. fumigatus Bcs1 homologs.	No	The study does not include experimental data from a complementation mutant (reintroducing or overexpressing of the cerevisiae gene that was deleted before). The study uses a previously characterized Δbcs1 yeast strain to complement the function of the A. fumigatus Bcs1 homologs, but it does not reintroduce or overexpress the deleted	0	0	0	0	0
23236290	MED	23236290	PMC3516531	10.1371/journal.pgen.1003099		Ikui AE, Rossio V, Schroeder L, Yoshida S.	2012	2012-12-06	Answer 1: Yes Reasoning: The study presents original experimental data obtained using cerevisiae, as it describes the results of experiments performed on yeast cells. Answer 2: Yes Reasoning: The study presents original experimental data characterizing a cerevisiae knockout mutant, as it describes the results of experiments performed on yeast cells with a deleted MCK1 gene. Answer 3: No Reasoning: The study does not include experimental data from a complementation mutant, as it does not describe the results of experiments performed on yeast cells with the MCK1 gene reintroduced or overexpressed.	Yes	The study presents original experimental data obtained using cerevisiae, as it describes the results of experiments performed on yeast cells.	Yes	The study presents original experimental data characterizing a cerevisiae knockout mutant, as it describes the results of experiments performed on yeast cells with a deleted MCK1 gene.	No	The study does not include experimental data from a complementation mutant, as it does not describe the results of experiments performed on yeast cells with the MCK1 gene reintroduced or overexpressed.	1	1	0	1	0
23675502	MED	23675502	PMC3650881	10.1371/journal.pone.0063707		Ray D, Ye P.	2013	2013-05-08	Answer 1: No Reasoning: The study does not present original experimental data obtained using cerevisiae. Instead, it presents a computational analysis of existing experimental data on yeast meiosis. Answer 2: No Reasoning: The study does not present original experimental data characterizing a cerevisiae knockout mutant. Instead, it uses computational models to predict the effects of gene knockouts on yeast meiosis. Answer 3: No Reasoning: The study does not include experimental data from a complementation mutant (reintroducing or overexpressing of the cerevisiae gene that was deleted before). The study focuses on predicting the effects of gene knockouts on yeast meiosis using computational models.	No	The study does not present original experimental data obtained using cerevisiae. Instead, it presents a computational analysis of existing experimental data on yeast meiosis.	No	The study does not present original experimental data characterizing a cerevisiae knockout mutant. Instead, it uses computational models to predict the effects of gene knockouts on yeast meiosis.	No	The study does not include experimental data from a complementation mutant (reintroducing or overexpressing of the cerevisiae gene that was deleted before). The study focuses on predicting the effects of gene knockouts on yeast meiosis using computational models.	0	0	0	0	0
30462295	MED	30462295	PMC6326808	10.1093/nar/gky1154		Schmidt TT, Sharma S, Reyes GX, Gries K, Gross M, Zhao B, Yuan JH, Wade R, Chabes A, Hombauer H.	2019	2019-01-01	Answer 1: Yes Reasoning: The study presents original experimental data obtained using Saccharomyces cerevisiae. Answer 2: Yes Reasoning: The study characterizes a cerevisiae knockout mutant (rnr1Δ) and identifies 24 rnr1 mutant alleles causing increased mutagenesis. Answer 3: Yes Reasoning: The study includes experimental data from complementation mutants (rnr1 mutant alleles expressed on a low-copy number plasmid in an rnr1Δ strain, and rnr1 mutant alleles integrated at the RNR1 chromosomal locus).	Yes	The study presents original experimental data obtained using Saccharomyces cerevisiae.	Yes	The study characterizes a cerevisiae knockout mutant (rnr1Δ) and identifies 24 rnr1 mutant alleles causing increased mutagenesis.	Yes	The study includes experimental data from complementation mutants (rnr1 mutant alleles expressed on a low-copy number plasmid in an rnr1Δ strain, and rnr1 mutant alleles integrated at the RNR1 chromosomal locus).	1	1	1	1	1
17130867	MED	17130867	PMC1682026	10.1038/msb4100106		Tsankov AM, Brown CR, Yu MC, Win MZ, Silver PA, Casolari JM.	2006	2006-11-28	Answer 1: Yes Reasoning: The study presents original experimental data obtained using Saccharomyces cerevisiae, as it includes genome-wide binding data for 317 regulators during normal, glucose-rich growth conditions. Answer 2: No Reasoning: The study does not present original experimental data characterizing a cerevisiae knockout mutant, as it does not include any experiments where a gene was deleted in cerevisiae. Answer 3: No Reasoning: The study does not include experimental data from a complementation mutant, as it does not reintroduce or overexpress the gene that was deleted before in any of the experiments.	Yes	The study presents original experimental data obtained using Saccharomyces cerevisiae, as it includes genome-wide binding data for 317 regulators during normal, glucose-rich growth conditions.	No	The study does not present original experimental data characterizing a cerevisiae knockout mutant, as it does not include any experiments where a gene was deleted in cerevisiae.	No	The study does not include experimental data from a complementation mutant, as it does not reintroduce or overexpress the gene that was deleted before in any of the experiments.	1	0	0	0	0
35495664	MED	35495664	PMC9042421	10.3389/fmicb.2022.831973	Genome-Wide Identification of Cellular Pathways and Key Genes That Respond to Sodium Bicarbonate Stress in Saccharomyces cerevisiae	Cao X, An T, Fu W, Zhang J, Zhao H, Li D, Jin X, Liu B.	2022	2022-04-12	Answer 1: Yes Reasoning: The study presents original experimental data obtained using Saccharomyces cerevisiae, as it describes the genome-wide screening of deletion mutants in S. cerevisiae and the subsequent transcriptomic analysis of the cells under NaHCO3 stress. Answer 2: Yes Reasoning: The study presents original experimental data characterizing a S. cerevisiae knockout mutant, as it identifies 33 deletion mutants that are sensitive to NaHCO3 stress and further analyzes their growth phenotypes and gene expression changes. Answer 3: No Reasoning: The study does not include experimental data from a complementation mutant, as it does not describe the reintroduction or overexpression of the deleted genes in the sensitive mutants.	Yes	The study presents original experimental data obtained using Saccharomyces cerevisiae, as it describes the genome-wide screening of deletion mutants in S. cerevisiae and the subsequent transcriptomic analysis of the cells under NaHCO3 stress.	Yes	The study presents original experimental data characterizing a S. cerevisiae knockout mutant, as it identifies 33 deletion mutants that are sensitive to NaHCO3 stress and further analyzes their growth phenotypes and gene expression changes.	No	The study does not include experimental data from a complementation mutant, as it does not describe the reintroduction or overexpression of the deleted genes in the sensitive mutants.	1	1	0	1	0
19855843	MED	19855843	PMC2763219	10.1371/journal.pone.0007561	Gene Responses to Oxygen Availability in Kluyveromyces lactis: an Insight on the Evolution of the Oxygen-Responding System in Yeast	Fang ZA, Wang GH, Chen AL, Li YF, Liu JP, Li YY, Bolotin-Fukuhara M, Bao WG.	2009	2009-10-26	Answer 1: No Reasoning: The study does not present original experimental data obtained using cerevisiae. Instead, it presents data obtained using Kluyveromyces lactis, a different species of yeast. Answer 2: No Reasoning: The study does not present original experimental data characterizing a cerevisiae knockout mutant. Instead, it presents data characterizing a knockout mutant of Kluyveromyces lactis. Answer 3: No Reasoning: The study does not include experimental data from a complementation mutant (reintroducing or overexpressing of the cerevisiae gene that was deleted before) in cerevisiae. Instead, it includes data from a complementation mutant in Kluyveromyces lactis, where the Kluyveromyces lactis ROX1 gene is reintroduced into a S. cerevisiae Δrox1 mutant.	No	The study does not present original experimental data obtained using cerevisiae. Instead, it presents data obtained using Kluyveromyces lactis, a different species of yeast.	No	The study does not present original experimental data characterizing a cerevisiae knockout mutant. Instead, it presents data characterizing a knockout mutant of Kluyveromyces lactis.	No	The study does not include experimental data from a complementation mutant (reintroducing or overexpressing of the cerevisiae gene that was deleted before) in cerevisiae. Instead, it includes data from a complementation mutant in Kluyveromyces lactis, where the Kluyveromyces lactis ROX1 gene is reintroduced into a S. cerevisiae Δrox1 mutant.	0	0	0	0	0
29896447	MED	29896447	PMC5994806	10.1016/j.meteno.2018.04.001	A novel chimaeric flocculation protein enhances flocculation in Saccharomyces cerevisiae	Westman JO, Nyman J, Manara RMA, Mapelli V, Franzén CJ.	2018	2018-04-09	Answer 1: Yes Reasoning: The study presents original experimental data obtained using Saccharomyces cerevisiae. Answer 2: No Reasoning: The study does not present original experimental data characterizing a Saccharomyces cerevisiae knockout mutant. Answer 3: Yes Reasoning: The study includes experimental data from a complementation mutant, where the chimaeric flocculation gene FLOw was overexpressed in otherwise non-flocculating strains.	Yes	The study presents original experimental data obtained using Saccharomyces cerevisiae.	No	The study does not present original experimental data characterizing a Saccharomyces cerevisiae knockout mutant.	Yes	The study includes experimental data from a complementation mutant, where the chimaeric flocculation gene FLOw was overexpressed in otherwise non-flocculating strains.	1	0	1	0	0
30662895	MED	30662895	PMC6328984	10.3389/fbioe.2018.00201	Metabolic Engineering of Escherichia coli for para-Amino-Phenylethanol and para-Amino-Phenylacetic Acid Biosynthesis	Mohammadi Nargesi B, Sprenger GA, Youn JW.	2018	2019-01-04	Answer 1: No Reasoning: The study focuses on the metabolic engineering of Escherichia coli for the biosynthesis of para-amino-phenylethanol (PAPE) and para-amino-phenylacetic acid (4-APA). No experimental data related to cerevisiae is presented in the study. Answer 2: No Reasoning: The study does not present any experimental data characterizing a cerevisiae knockout mutant. The study focuses on the metabolic engineering of Escherichia coli and does not involve any manipulation or characterization of cerevisiae strains. Answer 3: No Reasoning: The study does not include experimental data from a complementation mutant, as it does not involve the reintroduction or overexpression of any cerevisiae gene that was deleted before. The study focuses on the metabolic engineering of Escherichia coli and does not involve any manipulation or characterization of cerevisiae strains.	No	The study focuses on the metabolic engineering of Escherichia coli for the biosynthesis of para-amino-phenylethanol (PAPE) and para-amino-phenylacetic acid (4-APA). No experimental data related to cerevisiae is presented in the study.	No	The study does not present any experimental data characterizing a cerevisiae knockout mutant. The study focuses on the metabolic engineering of Escherichia coli and does not involve any manipulation or characterization of cerevisiae strains.	No	The study does not include experimental data from a complementation mutant, as it does not involve the reintroduction or overexpression of any cerevisiae gene that was deleted before. The study focuses on the metabolic engineering of Escherichia coli and does not involve any manipulation or characterization of cerevisiae strains.	0	0	0	0	0
36752380	MED	36752380	PMC10025432	10.1093/bib/bbad035		Yuan L, Lu H, Li F, Nielsen J, Kerkhoven EJ.	2023	2023-03-01	Answer 1: No Reasoning: The study does not present original experimental data obtained using cerevisiae. Instead, it presents a computational toolbox, HGTphyloDetect, for the identification of horizontally acquired genes in various species, including cerevisiae. Answer 2: No Reasoning: The study does not present original experimental data characterizing a cerevisiae knockout mutant. Instead, it focuses on the identification of horizontally acquired genes in cerevisiae using the HGTphyloDetect toolbox. Answer 3: No Reasoning: The study does not include experimental data from a complementation mutant (reintroducing or overexpressing of the cerevisiae gene that was deleted before). The study focuses on the identification of horizontally acquired genes in cerevisiae using the HGTphyloDetect toolbox, and does not involve any experimental manipulation of the cerevisiae genome.	No	The study does not present original experimental data obtained using cerevisiae. Instead, it presents a computational toolbox, HGTphyloDetect, for the identification of horizontally acquired genes in various species, including cerevisiae.	No	The study does not present original experimental data characterizing a cerevisiae knockout mutant. Instead, it focuses on the identification of horizontally acquired genes in cerevisiae using the HGTphyloDetect toolbox.	No	The study does not include experimental data from a complementation mutant (reintroducing or overexpressing of the cerevisiae gene that was deleted before). The study focuses on the identification of horizontally acquired genes in cerevisiae using the HGTphyloDetect toolbox, and does not involve any experimental manipulation of the cerevisiae genome.	0	0	0	0	0
25759169	MED	25759169	PMC4422255	10.1042/bj20150197		Liu S, Charlesworth TJ, Bason JV, Montgomery MG, Harbour ME, Fearnley IM, Walker JE.	2015	2015-05-01	Answer: No Reasoning: The study does not present any experimental data obtained using Saccharomyces cerevisiae, but it does present data on the purification and characterization of the ATP synthase enzyme from this species. Answer: No Reasoning: The study does not present any experimental data characterizing a Saccharomyces cerevisiae knockout mutant. Answer: No Reasoning: The study does not include any experimental data from a complementation mutant reintroducing or overexpressing the Saccharomyces cerevisiae gene that was deleted before.	No	The study does not present any experimental data obtained using Saccharomyces cerevisiae, but it does present data on the purification and characterization of the ATP synthase enzyme from this species.	No	The study does not present any experimental data characterizing a Saccharomyces cerevisiae knockout mutant.	No	The study does not include any experimental data from a complementation mutant reintroducing or overexpressing the Saccharomyces cerevisiae gene that was deleted before.	0	0	0	0	0
29219067	MED	29219067	PMC5773913	10.1186/s12859-017-1876-5		Fan Y, Tang X, Hu X, Wu W, Ping Q.	2017	2017-12-01	Answer: No Reasoning: The study does not present any original experimental data obtained using cerevisiae. It only uses existing datasets such as protein-protein interactions data, gene expression data, and subcellular localization data to predict essential proteins for Saccharomyces cerevisiae. Answer: No Reasoning: The study does not present any experimental data characterizing a cerevisiae knockout mutant. It only uses existing datasets to predict essential proteins for Saccharomyces cerevisiae. Answer: No Reasoning: The study does not include experimental data from a complementation mutant (reintroducing or overexpressing of the cerevisiae gene that was deleted before). It only uses existing datasets to predict essential proteins for Saccharomyces cerevisiae.	No	The study does not present any original experimental data obtained using cerevisiae. It only uses existing datasets such as protein-protein interactions data, gene expression data, and subcellular localization data to predict essential proteins for Saccharomyces cerevisiae.	No	The study does not present any experimental data characterizing a cerevisiae knockout mutant. It only uses existing datasets to predict essential proteins for Saccharomyces cerevisiae.	No	The study does not include experimental data from a complementation mutant (reintroducing or overexpressing of the cerevisiae gene that was deleted before). It only uses existing datasets to predict essential proteins for Saccharomyces cerevisiae.	0	0	0	0	0
28919693	MED	28919693	PMC5591489	10.14202/vetworld.2017.979-983		Younis G, Awad A, Dawod RE, Yousef NE.	2017	2017-08-24	Answer: No Reasoning: The study does not present any experimental data related to cerevisiae knockout mutants or complementation mutants. The study focuses on the isolation and identification of yeast species from milk and meat products, and testing their antimicrobial activity against certain bacterial species. Answer: No Reasoning: The study does not present any experimental data related to cerevisiae knockout mutants or complementation mutants. The study focuses on the isolation and identification of yeast species from milk and meat products, and testing their antimicrobial activity against certain bacterial species. Answer: No Reasoning: The study does not present any experimental data related to cerevisiae knockout mutants or complementation mutants. The study focuses on the isolation and identification of yeast species from milk and meat products, and testing their antimicrobial activity against certain bacterial species. The study does not involve any genetic manipulation or modification of cerevisiae.	No	The study does not present any experimental data related to cerevisiae knockout mutants or complementation mutants. The study focuses on the isolation and identification of yeast species from milk and meat products, and testing their antimicrobial activity against certain bacterial species.	No	The study does not present any experimental data related to cerevisiae knockout mutants or complementation mutants. The study focuses on the isolation and identification of yeast species from milk and meat products, and testing their antimicrobial activity against certain bacterial species.	No	The study does not present any experimental data related to cerevisiae knockout mutants or complementation mutants. The study focuses on the isolation and identification of yeast species from milk and meat products, and testing their antimicrobial activity against certain bacterial species. The study does not involve any genetic manipulation or	0	0	0	0	0
30404939	MED	30404939	PMC6222058	10.1128/msphere.00532-18	Identification of an Exceptionally Long Intron in the HAC1 Gene of Candida parapsilosis	Iracane E, Donovan PD, Ola M, Butler G, Holland LM.	2018	2018-11-07	Answer 1: No Reasoning: The study focuses on the HAC1 gene of Candida parapsilosis, not cerevisiae. Answer 2: Yes Reasoning: The study presents experimental data characterizing a knockout mutant of the HAC1 gene in Candida parapsilosis. Answer 3: No Reasoning: The study does not include experimental data from a complementation mutant reintroducing or overexpressing the HAC1 gene in Candida parapsilosis.	No	The study focuses on the HAC1 gene of Candida parapsilosis, not cerevisiae.	Yes	The study presents experimental data characterizing a knockout mutant of the HAC1 gene in Candida parapsilosis.	No	The study does not include experimental data from a complementation mutant reintroducing or overexpressing the HAC1 gene in Candida parapsilosis.	0	1	0	0	0
34849787	MED	34849787	PMC8527467	10.1093/g3journal/jkab279		Armaleo D, Chiou L.	2021	2021-10-01	Answer 1: Yes Reasoning: The study presents original experimental data obtained using Saccharomyces cerevisiae, as indicated by the methods section. Answer 2: No Reasoning: The study does not present original experimental data characterizing a cerevisiae knockout mutant, as the study focuses on the introduction of a spliceosomal rDNA intron from the lichen fungus Cladonia grayi into all nuclear rDNA copies of Saccharomyces cerevisiae, which lacks rDNA introns. Answer 3: No Reasoning: The study does not include experimental data from a complementation mutant, as the study focuses on the effects of introducing a spliceosomal rDNA intron from the lichen fungus Cladonia grayi into all nuclear rDNA copies of Saccharomyces cerevisiae, which lacks rDNA introns, rather than reintroducing or overexpressing the cerevisiae gene that was deleted before.	Yes	The study presents original experimental data obtained using Saccharomyces cerevisiae, as indicated by the methods section.	No	The study does not present original experimental data characterizing a cerevisiae knockout mutant, as the study focuses on the introduction of a spliceosomal rDNA intron from the lichen fungus Cladonia grayi into all nuclear rDNA copies of Saccharomyces cerevisiae, which lacks rDNA introns.	No	The study does not include experimental data from a complementation mutant, as the study focuses on the effects of introducing a spliceosomal rDNA intron from the lichen fungus Cladonia grayi into all nuclear rDNA copies of Saccharomyces cerevisiae, which lacks rDNA introns, rather than reintroducing or overexpressing the cerevisiae gene	1	0	0	0	0
29244878	MED	29244878	PMC5731756	10.1371/journal.pone.0189759	Isolation and functional analysis of fatty acid desaturase genes from peanut (Arachis hypogaea L.)	Chi X, Zhang Z, Chen N, Zhang X, Wang M, Chen M, Wang T, Pan L, Chen J, Yang Z, Guan X, Yu S.	2017	2017-12-15	Answer 1: Yes Reasoning: The study presents original experimental data obtained using Synechococcus elongates and Saccharomyces cerevisiae. Answer 2: No Reasoning: The study does not present original experimental data characterizing a cerevisiae knockout mutant. Answer 3: No Reasoning: The study does not include experimental data from a complementation mutant (reintroducing or overexpressing of the cerevisiae gene that was deleted before).	Yes	The study presents original experimental data obtained using Synechococcus elongates and Saccharomyces cerevisiae.	No	The study does not present original experimental data characterizing a cerevisiae knockout mutant.	No	The study does not include experimental data from a complementation mutant (reintroducing or overexpressing of the cerevisiae gene that was deleted before).	1	0	0	0	0
1860883	MED	1860883	PMC2289092	10.1083/jcb.114.3.515		Snyder M, Gehrung S, Page BD.	1991	1991-08-01	Answer 1: Yes Reasoning: The study presents original experimental data obtained using S. cerevisiae, as it follows the distribution of a polarized protein, the SPA2 protein, throughout the yeast cell cycle using synchronized cells and cdc mutants. Answer 2: Yes Reasoning: The study presents original experimental data characterizing a cerevisiae knockout mutant, as it mentions the analysis of spa2 mutants, which contain a polarized distribution of actin spots. Answer 3: No Reasoning: The study does not explicitly mention the reintroduction or overexpression of the deleted cerevisiae gene in any complementation mutant. However, it does mention act1-1 and act1-2 mutants, which could potentially be complementation mutants, but the study does not provide enough information to confirm this.	Yes	The study presents original experimental data obtained using S. cerevisiae, as it follows the distribution of a polarized protein, the SPA2 protein, throughout the yeast cell cycle using synchronized cells and cdc mutants.	Yes	The study presents original experimental data characterizing a cerevisiae knockout mutant, as it mentions the analysis of spa2 mutants, which contain a polarized distribution of actin spots.	No	The study does not explicitly mention the reintroduction or overexpression of the deleted cerevisiae gene in any complementation mutant. However, it does mention act1-1 and act1-2 mutants, which could potentially be complementation mutants, but the study does not provide enough information to confirm this.	1	1	0	1	0
27994585	MED	27994585	PMC5136563	10.3389/fmicb.2016.01959	Saccharomyces and non-Saccharomyces Competition during Microvinification under Different Sugar and Nitrogen Conditions	Lleixà J, Manzano M, Mas A, Portillo MD.	2016	2016-12-05	Answer: No Reasoning: The study does not present any experimental data related to cerevisiae knockout mutants or complementation mutants. The study focuses on the interactions between cerevisiae and non-cerevisiae yeasts during microvinification under different sugar and nitrogen conditions. Answer: No Reasoning: The study does not present any experimental data related to cerevisiae knockout mutants or complementation mutants. The study focuses on the interactions between cerevisiae and non-cerevisiae yeasts during microvinification under different sugar and nitrogen conditions. Answer: No Reasoning: The study does not present any experimental data related to cerevisiae knockout mutants or complementation mutants. The study focuses on the interactions between cerevisiae and non-cerevisiae yeasts during microvinification under different sugar and nitrogen conditions.	No	The study does not present any experimental data related to cerevisiae knockout mutants or complementation mutants. The study focuses on the interactions between cerevisiae and non-cerevisiae yeasts during microvinification under different sugar and nitrogen conditions.	No	The study does not present any experimental data related to cerevisiae knockout mutants or complementation mutants. The study focuses on the interactions between cerevisiae and non-cerevisiae yeasts during microvinification under different sugar and nitrogen conditions.	No	The study does not present any experimental data related to cerevisiae knockout mutants or complementation mutants. The study focuses on the interactions between cerevisiae and non-cerevisiae yeasts during microvinification under different sugar and nitrogen conditions.	0	0	0	0	0
38978079	MED	38978079	PMC11232214	10.1186/s13059-024-03287-7		Rich A, Acar O, Carvunis AR.	2024	2024-07-08	Answer 1: Yes Reasoning: The study presents original experimental data obtained using Saccharomyces cerevisiae, as it uses RNA-seq data from 174 studies to create an expression matrix for 11,630 ORFs, including 5803 cORFs and 5827 nORFs. Answer 2: No Reasoning: The study does not present original experimental data characterizing a Saccharomyces cerevisiae knockout mutant. Answer 3: No Reasoning: The study does not include experimental data from a complementation mutant, as it does not reintroduce or overexpress the deleted gene in the knockout mutant.	Yes	The study presents original experimental data obtained using Saccharomyces cerevisiae, as it uses RNA-seq data from 174 studies to create an expression matrix for 11,630 ORFs, including 5803 cORFs and 5827 nORFs.	No	The study does not present original experimental data characterizing a Saccharomyces cerevisiae knockout mutant.	No	The study does not include experimental data from a complementation mutant, as it does not reintroduce or overexpress the deleted gene in the knockout mutant.	1	0	0	0	0
36248719	MED	36248719	PMC9540035	10.1007/s12155-022-10514-1	Fermentation of D-xylose to Ethanol by Saccharomyces cerevisiae CAT-1 Recombinant Strains	Coimbra L, Malan K, Fagúndez A, Guigou M, Lareo C, Fernández B, Pratto M, Batista S.	2023	2022-10-06	Answer 1: Yes Reasoning: The study presents original experimental data obtained using Saccharomyces cerevisiae. Answer 2: No Reasoning: The study does not present original experimental data characterizing a Saccharomyces cerevisiae knockout mutant. Answer 3: No Reasoning: The study does not include experimental data from a complementation mutant (reintroducing or overexpressing of the Saccharomyces cerevisiae gene that was deleted before).	Yes	The study presents original experimental data obtained using Saccharomyces cerevisiae.	No	The study does not present original experimental data characterizing a Saccharomyces cerevisiae knockout mutant.	No	The study does not include experimental data from a complementation mutant (reintroducing or overexpressing of the Saccharomyces cerevisiae gene that was deleted before).	1	0	0	0	0
39795194	MED	39795194	PMC11721300	10.3390/molecules30010137	Modification of Saccharomyces cerevisiae Cells with Metal Hexacyanoferrates for the Construction of a Yeast-Based Fuel Cell	Adomaitė G, Virbickas P, Valiūnienė A.	2025	2025-01-01	Answer: No Reasoning: The study does not present any experimental data related to cerevisiae knockout mutants or complementation mutants. The study focuses on the modification of wild-type Saccharomyces cerevisiae cells with metal hexacyanoferrates and the construction of a yeast-based fuel cell using these modified cells. Answer: No Reasoning: The study does not present any experimental data related to cerevisiae knockout mutants. The study focuses on the modification of wild-type Saccharomyces cerevisiae cells with metal hexacyanoferrates and the construction of a yeast-based fuel cell using these modified cells. Answer: No Reasoning: The study does not present any experimental data related to complementation mutants. The study focuses on the modification of wild-type Saccharomyces cerevisiae cells with metal hexacyanoferrates and the construction of a yeast-based fuel cell using these modified cells.	No	The study does not present any experimental data related to cerevisiae knockout mutants or complementation mutants. The study focuses on the modification of wild-type Saccharomyces cerevisiae cells with metal hexacyanoferrates and the construction of a yeast-based fuel cell using these modified cells.	No	The study does not present any experimental data related to cerevisiae knockout mutants. The study focuses on the modification of wild-type Saccharomyces cerevisiae cells with metal hexacyanoferrates and the construction of a yeast-based fuel cell using these modified cells.	No	The study does not present any experimental data related to complementation mutants. The study focuses on the modification of wild-type Saccharomyces cerevisiae cells with metal hexacyanoferrates and the construction of a yeast-based fuel cell using these modified cells.	0	0	0	0	0
22993213	MED	22993213	PMC3496611	10.1091/mbc.e12-04-0281		Cui Y, Zhao S, Wu Z, Dai P, Zhou B.	2012	2012-09-19	Answer 1: Yes Reasoning: The study presents original experimental data obtained using cerevisiae, as it describes the results of various experiments performed on yeast cells. Answer 2: Yes Reasoning: The study presents experimental data characterizing a cerevisiae knockout mutant, as it describes the results of experiments performed on yeast cells lacking the NDI1 gene. Answer 3: No Reasoning: The study does not include experimental data from a complementation mutant, as it does not describe the results of experiments in which the NDI1 gene was reintroduced or overexpressed in the knockout mutant.	Yes	The study presents original experimental data obtained using cerevisiae, as it describes the results of various experiments performed on yeast cells.	Yes	The study presents experimental data characterizing a cerevisiae knockout mutant, as it describes the results of experiments performed on yeast cells lacking the NDI1 gene.	No	The study does not include experimental data from a complementation mutant, as it does not describe the results of experiments in which the NDI1 gene was reintroduced or overexpressed in the knockout mutant.	1	1	0	1	0
27602028	MED	27602028	PMC4993754	10.3389/fmicb.2016.01319	Prioritized Expression of BTN2 of Saccharomyces cerevisiae under Pronounced Translation Repression Induced by Severe Ethanol Stress	Yamauchi Y, Izawa S.	2016	2016-08-23	Answer 1: Yes Reasoning: The study presents original experimental data obtained using Saccharomyces cerevisiae. Answer 2: No Reasoning: The study does not present original experimental data characterizing a cerevisiae knockout mutant. Answer 3: No Reasoning: The study does not include experimental data from a complementation mutant (reintroducing or overexpressing of the cerevisiae gene that was deleted before).	Yes	The study presents original experimental data obtained using Saccharomyces cerevisiae.	No	The study does not present original experimental data characterizing a cerevisiae knockout mutant.	No	The study does not include experimental data from a complementation mutant (reintroducing or overexpressing of the cerevisiae gene that was deleted before).	1	0	0	0	0
29805892	MED	29805892	PMC5960931	10.5195/cajgh.2014.163		Kozhakhmetov S, Tynybayeva I, Baikhanova D, Saduakhasova S, Shakhabayeva G, Kushugulova A, Nurgozhin T, Zhumadilov Z.	2014	2014-12-12	Answer 1: No Reasoning: The study does not present any experimental data obtained using cerevisiae. It only mentions the presence of Saccharomyces cerevisiae in the microbial composition of koumiss, but no experiments were conducted using this yeast species. Answer 2: No Reasoning: The study does not present any experimental data characterizing a cerevisiae knockout mutant. It only mentions the presence of Saccharomyces cerevisiae in the microbial composition of koumiss, but no experiments were conducted to create or characterize a knockout mutant of this yeast species. Answer 3: No Reasoning: The study does not include any experimental data from a complementation mutant. It does not mention any experiments where a deleted cerevisiae gene was reintroduced or overexpressed in a mutant strain.	No	The study does not present any experimental data obtained using cerevisiae. It only mentions the presence of Saccharomyces cerevisiae in the microbial composition of koumiss, but no experiments were conducted using this yeast species.	No	The study does not present any experimental data characterizing a cerevisiae knockout mutant. It only mentions the presence of Saccharomyces cerevisiae in the microbial composition of koumiss, but no experiments were conducted to create or characterize a knockout mutant of this yeast species.	No	The study does not include any experimental data from a complementation mutant. It does not mention any experiments where a deleted cerevisiae gene was reintroduced or overexpressed in a mutant strain.	0	0	0	0	0
22496762	MED	22496762	PMC3319548	10.1371/journal.pone.0033744		Padmanabhan K, Wang K, Samatova NF.	2012	2012-04-04	Answer 1: No Reasoning: The study does not present original experimental data obtained using cerevisiae. Instead, it presents a computational method for functional annotation of gene modules in cerevisiae. Answer 2: No Reasoning: The study does not present original experimental data characterizing a cerevisiae knockout mutant. Instead, it presents a computational method for functional annotation of gene modules in cerevisiae. Answer 3: No Reasoning: The study does not include experimental data from a complementation mutant (reintroducing or overexpressing of the cerevisiae gene that was deleted before). Instead, it presents a computational method for functional annotation of gene modules in cerevisiae.	No	The study does not present original experimental data obtained using cerevisiae. Instead, it presents a computational method for functional annotation of gene modules in cerevisiae.	No	The study does not present original experimental data characterizing a cerevisiae knockout mutant. Instead, it presents a computational method for functional annotation of gene modules in cerevisiae.	No	The study does not include experimental data from a complementation mutant (reintroducing or overexpressing of the cerevisiae gene that was deleted before). Instead, it presents a computational method for functional annotation of gene modules in cerevisiae.	0	0	0	0	0
30809658	MED	30809658	PMC6511840	10.1093/nar/gkz126		Hum YF, Jinks-Robertson S.	2019	2019-05-01	Answer 1: Yes Reasoning: The study presents original experimental data obtained using Saccharomyces cerevisiae. Answer 2: Yes Reasoning: The study presents experimental data characterizing a cerevisiae knockout mutant, specifically msh6Δ, mlh1Δ, and msh6Δ mlh1Δ strains. Answer 3: No Reasoning: The study does not include experimental data from a complementation mutant, where the deleted gene is reintroduced or overexpressed in the knockout strain.	Yes	The study presents original experimental data obtained using Saccharomyces cerevisiae.	Yes	The study presents experimental data characterizing a cerevisiae knockout mutant, specifically msh6Δ, mlh1Δ, and msh6Δ mlh1Δ strains.	No	The study does not include experimental data from a complementation mutant, where the deleted gene is reintroduced or overexpressed in the knockout strain.	1	1	0	1	0
36139314	MED	36139314	PMC9494967	10.3390/ani12182455	Prophylactic Feeding of Clostridium butyricum and Saccharomyces cerevisiae Were Advantageous in Resisting the Adverse Effects of Heat Stress on Rumen Fermentation and Growth Performance in Goats	Xue L, Wang D, Zhang F, Cai L.	2022	2022-09-16	Answer: No Reasoning: The study does not present original experimental data characterizing a cerevisiae knockout mutant or a complementation mutant. The study focuses on the effects of prophylactic feeding of Clostridium butyricum and Saccharomyces cerevisiae on the rumen fermentation and growth performance of goats under heat stress. Answer: No Reasoning: The study does not present original experimental data obtained using Saccharomyces cerevisiae knockout mutants. The study focuses on the effects of prophylactic feeding of Clostridium butyricum and Saccharomyces cerevisiae on the rumen fermentation and growth performance of goats under heat stress. Answer: No Reasoning: The study does not include experimental data from a complementation mutant of Saccharomyces cerevisiae. The study focuses on the effects of prophylactic feeding of Clostridium butyricum and Saccharomyces cerevisiae on the rumen fermentation and growth performance of goats under heat stress. The study does not involve any genetic manipulation or modification of Saccharomyces cerevisiae.	No	The study does not present original experimental data characterizing a cerevisiae knockout mutant or a complementation mutant. The study focuses on the effects of prophylactic feeding of Clostridium butyricum and Saccharomyces cerevisiae on the rumen fermentation and growth performance of goats under heat stress.	No	The study does not present original experimental data obtained using Saccharomyces cerevisiae knockout mutants. The study focuses on the effects of prophylactic feeding of Clostridium butyricum and Saccharomyces cerevisiae on the rumen fermentation and growth performance of goats under heat stress.	No	The study does not include experimental data from a complementation mutant of Saccharomyces cerevisiae. The study focuses on the effects of prophylactic feeding of Clostridium butyricum and Saccharomyces cerevisiae on the rumen fermentation and growth performance of goats under heat stress. The study does not involve any genetic manipulation or	0	0	0	0	0
38392791	MED	38392791	PMC10890390	10.3390/jof10020119	Systems Metabolic Engineering of Saccharomyces cerevisiae for the High-Level Production of (2S)-Eriodictyol	Zhang S, Liu J, Xiao Z, Tan X, Wang Y, Zhao Y, Jiang N, Shan Y.	2024	2024-01-31	Answer 1: Yes Reasoning: The study presents original experimental data obtained using Saccharomyces cerevisiae, as it describes the engineering of the yeast for the high-level production of (2S)-eriodictyol. Answer 2: No Reasoning: The study does not present original experimental data characterizing a Saccharomyces cerevisiae knockout mutant. Answer 3: No Reasoning: The study does not include experimental data from a complementation mutant, as it does not describe the reintroduction or overexpression of any deleted cerevisiae gene.	Yes	The study presents original experimental data obtained using Saccharomyces cerevisiae, as it describes the engineering of the yeast for the high-level production of (2S)-eriodictyol.	No	The study does not present original experimental data characterizing a Saccharomyces cerevisiae knockout mutant.	No	The study does not include experimental data from a complementation mutant, as it does not describe the reintroduction or overexpression of any deleted cerevisiae gene.	1	0	0	0	0
34903663	MED	34903663	PMC8713813	10.1073/pnas.2112836118		Malina C, Yu R, Björkeroth J, Kerkhoven EJ, Nielsen J.	2021	2021-12-01	Answer 1: Yes Reasoning: The study presents experimental data obtained using Saccharomyces cerevisiae, as it is one of the four yeast species used in the study. Answer 2: No Reasoning: The study does not present experimental data characterizing a Saccharomyces cerevisiae knockout mutant. Answer 3: No Reasoning: The study does not include experimental data from a complementation mutant of Saccharomyces cerevisiae.	Yes	The study presents experimental data obtained using Saccharomyces cerevisiae, as it is one of the four yeast species used in the study.	No	The study does not present experimental data characterizing a Saccharomyces cerevisiae knockout mutant.	No	The study does not include experimental data from a complementation mutant of Saccharomyces cerevisiae.	1	0	0	0	0
31847509	MED	31847509	PMC9728206	10.4014/jmb.1909.09020		Lee MS, Joo JW, Choi H, Kang HA, Kim K.	2020	2020-03-01	Answer 1: Yes Reasoning: The study presents original experimental data obtained using Saccharomyces cerevisiae, as it describes the role of Tel1ATM and Mec1ATR in meiotic prophase via physical analysis of recombination. Answer 2: Yes Reasoning: The study presents experimental data characterizing a cerevisiae knockout mutant, as it investigates the role of Tel1ATM and Mec1ATR in meiotic prophase by examining the effects of their absence on meiotic recombination. Answer 3: No Reasoning: The study does not include experimental data from a complementation mutant, as it does not reintroduce or overexpress the deleted genes in the knockout strains.	Yes	The study presents original experimental data obtained using Saccharomyces cerevisiae, as it describes the role of Tel1ATM and Mec1ATR in meiotic prophase via physical analysis of recombination.	Yes	The study presents experimental data characterizing a cerevisiae knockout mutant, as it investigates the role of Tel1ATM and Mec1ATR in meiotic prophase by examining the effects of their absence on meiotic recombination.	No	The study does not include experimental data from a complementation mutant, as it does not reintroduce or overexpress the deleted genes in the knockout strains.	1	1	0	1	0
36755033	MED	36755033	PMC9908912	10.1038/s41467-023-36139-2	Macroevolutionary diversity of traits and genomes in the model yeast genus Saccharomyces	Peris D, Ubbelohde EJ, Kuang MC, Kominek J, Langdon QK, Adams M, Koshalek JA, Hulfachor AB, Opulente DA, Hall DJ, Hyma K, Fay JC, Leducq JB, Charron G, Landry CR, Libkind D, Gonçalves C, Gonçalves P, Sampaio JP, Wang QM, Bai FY, Wrobel RL, Hittinger CT.	2023	2023-02-08	Answer 1: No Reasoning: The study does not present original experimental data obtained using cerevisiae. Instead, it focuses on the analysis of various Saccharomyces species, including Saccharomyces cerevisiae, but the data presented are not experimental data obtained using cerevisiae. Answer 2: No Reasoning: The study does not present original experimental data characterizing a cerevisiae knockout mutant. The study focuses on the analysis of various Saccharomyces species, and while it mentions some mutations found in certain genes, it does not present any experimental data characterizing a knockout mutant of cerevisiae. Answer 3: No Reasoning: The study does not include experimental data from a complementation mutant (reintroducing or overexpressing of the cerevisiae gene that was deleted before). The study focuses on the analysis of various Saccharomyces species, and while it mentions some mutations found in certain genes, it does not present any experimental data involving the reintroduction or overexpression of a cerevisiae gene in a mutant strain.	No	The study does not present original experimental data obtained using cerevisiae. Instead, it focuses on the analysis of various Saccharomyces species, including Saccharomyces cerevisiae, but the data presented are not experimental data obtained using cerevisiae.	No	The study does not present original experimental data characterizing a cerevisiae knockout mutant. The study focuses on the analysis of various Saccharomyces species, and while it mentions some mutations found in certain genes, it does not present any experimental data characterizing a knockout mutant of cerevisiae.	No	The study does not include experimental data from a complementation mutant (reintroducing or overexpressing of the cerevisiae gene that was deleted before). The study focuses on the analysis of various Saccharomyces species, and while it mentions some mutations found in certain genes, it does not present any experimental data involving	0	0	0	0	0
22266652	MED	22266652	PMC3351171	10.1093/nar/gks005	A computational pipeline to discover highly phylogenetically informative genes in sequenced genomes: application to Saccharomyces cerevisiae natural strains	Ramazzotti M, Berná L, Stefanini I, Cavalieri D.	2012	2012-01-20	Answer 1: Yes Reasoning: The study presents original experimental data obtained using Saccharomyces cerevisiae. Answer 2: No Reasoning: The study does not present original experimental data characterizing a Saccharomyces cerevisiae knockout mutant. Answer 3: No Reasoning: The study does not include experimental data from a complementation mutant (reintroducing or overexpressing of the Saccharomyces cerevisiae gene that was deleted before).	Yes	The study presents original experimental data obtained using Saccharomyces cerevisiae.	No	The study does not present original experimental data characterizing a Saccharomyces cerevisiae knockout mutant.	No	The study does not include experimental data from a complementation mutant (reintroducing or overexpressing of the Saccharomyces cerevisiae gene that was deleted before).	1	0	0	0	0
24474169	MED	24474169	PMC4025475	10.1534/g3.113.009142		Bhatia A, Yadav A, Zhu C, Gagneur J, Radhakrishnan A, Steinmetz LM, Bhanot G, Sinha H.	2014	2014-01-28	Answer 1: Yes Reasoning: The study presents experimental data obtained using Saccharomyces cerevisiae, as it is the organism being studied throughout the paper. Answer 2: No Reasoning: The study does not present any experimental data characterizing a cerevisiae knockout mutant, as the focus is on the growth of wild-type strains and their meiotic recombinants. Answer 3: No Reasoning: The study does not include experimental data from a complementation mutant, as the focus is on the growth of wild-type strains and their meiotic recombinants, and no genes are reintroduced or overexpressed in the study.	Yes	The study presents experimental data obtained using Saccharomyces cerevisiae, as it is the organism being studied throughout the paper.	No	The study does not present any experimental data characterizing a cerevisiae knockout mutant, as the focus is on the growth of wild-type strains and their meiotic recombinants.	No	The study does not include experimental data from a complementation mutant, as the focus is on the growth of wild-type strains and their meiotic recombinants, and no genes are reintroduced or overexpressed in the study.	1	0	0	0	0
37269946	MED	37269946	PMC10331479	10.1016/j.jbc.2023.104884	The acyltransferase Gpc1 is both a target and an effector of the unfolded protein response in Saccharomyces cerevisiae	Hrach VL, King WR, Nelson LD, Conklin S, Pollock JA, Patton-Vogt J.	2023	2023-06-02	Answers: 1. Yes Reasoning: The study presents original experimental data obtained using Saccharomyces cerevisiae. 2. Yes Reasoning: The study presents original experimental data characterizing a cerevisiae knockout mutant (gpc1Δ). 3. Yes Reasoning: The study includes experimental data from a complementation mutant (reintroducing or overexpressing of the cerevisiae gene that was deleted before, in this case GPC1).	Yes	The study presents original experimental data obtained using Saccharomyces cerevisiae.	Yes	The study presents original experimental data characterizing a cerevisiae knockout mutant (gpc1Δ).	Yes	The study includes experimental data from a complementation mutant (reintroducing or overexpressing of the cerevisiae gene that was deleted before, in this case GPC1).	1	1	1	1	1
37042757	MED	37042757	PMC10269544	10.1128/spectrum.05249-22		González-Rubio G, Martín H, Molina M.	2023	2023-04-12	Answer 1: Yes Reasoning: The study presents original experimental data obtained using Saccharomyces cerevisiae. Answer 2: Yes Reasoning: The study presents original experimental data characterizing a S. cerevisiae ptc1Δ mutant. Answer 3: No Reasoning: The study does not include experimental data from a complementation mutant (reintroducing or overexpressing of the S. cerevisiae gene that was deleted before).	Yes	The study presents original experimental data obtained using Saccharomyces cerevisiae.	Yes	The study presents original experimental data characterizing a S. cerevisiae ptc1Δ mutant.	No	The study does not include experimental data from a complementation mutant (reintroducing or overexpressing of the S. cerevisiae gene that was deleted before).	1	1	0	1	0
20438654	MED	20438654	PMC2863066	10.1186/1471-2105-11-s3-s7		Towfic F, VanderPlas S, Oliver CA, Couture O, Tuggle CK, West Greenlee MH, Honavar V.	2010	2010-04-29	Answer: No Reasoning: The study does not present any original experimental data obtained using cerevisiae. It only uses data from the Database of Interacting Proteins (DIP) and NCBI's Gene Expression Omnibus to reconstruct KEGG orthologs for Drosophila melanogaster, Saccharomyces cerevisiae, Mus musculus and Homo sapiens protein-protein interaction networks and gene-coexpression networks. Answer: No Reasoning: The study does not present any original experimental data characterizing a cerevisiae knockout mutant. It only uses data from the Database of Interacting Proteins (DIP) and NCBI's Gene Expression Omnibus to reconstruct KEGG orthologs for Drosophila melanogaster, Saccharomyces cerevisiae, Mus musculus and Homo sapiens protein-protein interaction networks and gene-coexpression networks. Answer: No Reasoning: The study does not include experimental data from a complementation mutant (reintroducing or overexpressing of the cerevisiae gene that was deleted before). It only uses data from the Database of Interacting Proteins (DIP) and NCBI's Gene Expression Omnibus to reconstruct KEGG orthologs for Drosophila melanog	No	The study does not present any original experimental data obtained using cerevisiae. It only uses data from the Database of Interacting Proteins (DIP) and NCBI's Gene Expression Omnibus to reconstruct KEGG orthologs for Drosophila melanogaster, Saccharomyces cerevisiae, Mus musculus and Homo sapiens protein-protein interaction networks and gene-coexpression networks.	No	The study does not present any original experimental data characterizing a cerevisiae knockout mutant. It only uses data from the Database of Interacting Proteins (DIP) and NCBI's Gene Expression Omnibus to reconstruct KEGG orthologs for Drosophila melanogaster, Saccharomyces cerevisiae, Mus musculus and Homo sapiens protein-protein interaction networks and gene-coexpression networks.	No	The study does not include experimental data from a complementation mutant (reintroducing or overexpressing of the cerevisiae gene that was deleted before). It only uses data from the Database of Interacting Proteins (DIP) and NCBI's Gene Expression Omnibus to reconstruct KEGG orthologs for Drosophila melanog	0	0	0	0	0
34916334	MED	34916334	PMC8848926	10.1261/rna.078964.121		Houston L, Platten EM, Connelly SM, Wang J, Grayhack EJ.	2022	2021-12-16	Answer 1: Yes Reasoning: The study presents original experimental data obtained using cerevisiae, as it describes the selection and characterization of mutants in cerevisiae that suppress frameshifting at CGA codon repeats. Answer 2: Yes Reasoning: The study presents experimental data characterizing a cerevisiae knockout mutant, as it describes the deletion of the GCN1 gene in cerevisiae and the effects of this deletion on frameshifting at CGA codon repeats. Answer 3: Yes Reasoning: The study includes experimental data from a complementation mutant, as it describes the reintroduction of the YEF3 gene into a yef3-fs1009 mutant and the effects of this reintroduction on frameshifting at CGA codon repeats.	Yes	The study presents original experimental data obtained using cerevisiae, as it describes the selection and characterization of mutants in cerevisiae that suppress frameshifting at CGA codon repeats.	Yes	The study presents experimental data characterizing a cerevisiae knockout mutant, as it describes the deletion of the GCN1 gene in cerevisiae and the effects of this deletion on frameshifting at CGA codon repeats.	Yes	The study includes experimental data from a complementation mutant, as it describes the reintroduction of the YEF3 gene into a yef3-fs1009 mutant and the effects of this reintroduction on frameshifting at CGA codon repeats.	1	1	1	1	1
21081923	MED	21081923	PMC3010121	10.1038/msb.2010.82		VanderSluis B, Bellay J, Musso G, Costanzo M, Papp B, Vizeacoumar FJ, Baryshnikova A, Andrews B, Boone C, Myers CL.	2010	2010-11-01	Answer 1: Yes Reasoning: The study presents original experimental data obtained using Saccharomyces cerevisiae. Answer 2: Yes Reasoning: The study presents original experimental data characterizing a Saccharomyces cerevisiae knockout mutant. Answer 3: No Reasoning: The study does not include experimental data from a complementation mutant (reintroducing or overexpressing of the Saccharomyces cerevisiae gene that was deleted before).	Yes	The study presents original experimental data obtained using Saccharomyces cerevisiae.	Yes	The study presents original experimental data characterizing a Saccharomyces cerevisiae knockout mutant.	No	The study does not include experimental data from a complementation mutant (reintroducing or overexpressing of the Saccharomyces cerevisiae gene that was deleted before).	1	1	0	1	0
39281627	MED	39281627	PMC11401030	10.1016/j.heliyon.2024.e36587		García-Mogollón CA, Mendoza DF, Quintero-Díaz JC.	2024	2024-08-22	Answer 1: Yes Reasoning: The study presents original experimental data obtained using Saccharomyces cerevisiae. Answer 2: No Reasoning: The study does not present original experimental data characterizing a Saccharomyces cerevisiae knockout mutant. Answer 3: No Reasoning: The study does not include experimental data from a complementation mutant (reintroducing or overexpressing of the Saccharomyces cerevisiae gene that was deleted before).	Yes	The study presents original experimental data obtained using Saccharomyces cerevisiae.	No	The study does not present original experimental data characterizing a Saccharomyces cerevisiae knockout mutant.	No	The study does not include experimental data from a complementation mutant (reintroducing or overexpressing of the Saccharomyces cerevisiae gene that was deleted before).	1	0	0	0	0
24288370	MED	24288370	PMC3936732	10.1093/nar/gkt1200		Plata G, Vitkup D.	2014	2013-11-27	Answer 1: Yes Reasoning: The study uses Saccharomyces cerevisiae as the main organism for its analysis. Answer 2: No Reasoning: The study does not present any experimental data characterizing a cerevisiae knockout mutant. Answer 3: No Reasoning: The study does not include experimental data from a complementation mutant.	Yes	The study uses Saccharomyces cerevisiae as the main organism for its analysis.	No	The study does not present any experimental data characterizing a cerevisiae knockout mutant.	No	The study does not include experimental data from a complementation mutant.	1	0	0	0	0
27473315	MED	27473315	PMC5015955	10.1534/g3.116.031112	Aspergillus fumigatus MADS-Box Transcription Factor rlmA Is Required for Regulation of the Cell Wall Integrity and Virulence	Rocha MC, Fabri JH, Franco de Godoy K, Alves de Castro P, Hori JI, Ferreira da Cunha A, Arentshorst M, Ram AF, van den Hondel CA, Goldman GH, Malavazi I.	2016	2016-09-08	Answers: 1. No 2. Yes 3. Yes Reasoning: 1. The study does not present any experimental data obtained using cerevisiae. 2. The study presents experimental data characterizing a knockout mutant of the cerevisiae gene rlmA. 3. The study includes experimental data from a complementation mutant that reintroduces the cerevisiae gene rlmA that was deleted before.	Yes	1. The study does not present any experimental data obtained using cerevisiae.	Unknown	No reasoning extracted.	Unknown	No reasoning extracted.	1	0	0	0	0
23967264	MED	23967264	PMC3742454	10.1371/journal.pone.0071909	Metabolic Flux Analysis during the Exponential Growth Phase of Saccharomyces cerevisiae in Wine Fermentations	Quirós M, Martínez-Moreno R, Albiol J, Morales P, Vázquez-Lima F, Barreiro-Vázquez A, Ferrer P, Gonzalez R.	2013	2013-08-13	Answer 1: Yes Reasoning: The study presents original experimental data obtained using Saccharomyces cerevisiae. Answer 2: No Reasoning: The study does not present original experimental data characterizing a Saccharomyces cerevisiae knockout mutant. Answer 3: No Reasoning: The study does not include experimental data from a complementation mutant (reintroducing or overexpressing of the Saccharomyces cerevisiae gene that was deleted before).	Yes	The study presents original experimental data obtained using Saccharomyces cerevisiae.	No	The study does not present original experimental data characterizing a Saccharomyces cerevisiae knockout mutant.	No	The study does not include experimental data from a complementation mutant (reintroducing or overexpressing of the Saccharomyces cerevisiae gene that was deleted before).	1	0	0	0	0
37459521	MED	37459521	PMC10372613	10.1073/pnas.2303358120		Beckwith SL, Nomberg EJ, Newman AC, Taylor JV, Guerrero-Ferreira RC, Garfinkel DJ.	2023	2023-07-17	Answer 1: Yes Reasoning: The study presents original experimental data obtained using cerevisiae, as it reports the results of various experiments conducted in the yeast Saccharomyces cerevisiae. Answer 2: Yes Reasoning: The study presents original experimental data characterizing a cerevisiae knockout mutant, as it reports the results of experiments conducted on a yeast strain lacking genomic Ty1 elements. Answer 3: Yes Reasoning: The study includes experimental data from a complementation mutant, as it reports the results of experiments in which the deleted Ty1 PrLD is replaced with foreign prion domains, allowing for the functional characterization of the resulting chimeric Ty1 elements in the yeast strain.	Yes	The study presents original experimental data obtained using cerevisiae, as it reports the results of various experiments conducted in the yeast Saccharomyces cerevisiae.	Yes	The study presents original experimental data characterizing a cerevisiae knockout mutant, as it reports the results of experiments conducted on a yeast strain lacking genomic Ty1 elements.	Yes	The study includes experimental data from a complementation mutant, as it reports the results of experiments in which the deleted Ty1 PrLD is replaced with foreign prion domains, allowing for the functional characterization of the resulting chimeric Ty1 elements in the yeast strain.	1	1	1	1	1
27561673	MED	27561673	PMC4999894	10.1038/srep32142		Pancsa R, Macossay-Castillo M, Kosol S, Tompa P.	2016	2016-08-26	Answer: No Reasoning: The study does not present any original experimental data obtained using cerevisiae. It is a computational study that analyzes previously published data on translational readthrough in cerevisiae and Drosophila melanogaster. Answer: No Reasoning: The study does not present any experimental data characterizing a cerevisiae knockout mutant. It is a computational study that analyzes previously published data on translational readthrough in cerevisiae and Drosophila melanogaster. Answer: No Reasoning: The study does not include experimental data from a complementation mutant (reintroducing or overexpressing of the cerevisiae gene that was deleted before). It is a computational study that analyzes previously published data on translational readthrough in cerevisiae and Drosophila melanogaster.	No	The study does not present any original experimental data obtained using cerevisiae. It is a computational study that analyzes previously published data on translational readthrough in cerevisiae and Drosophila melanogaster.	No	The study does not present any experimental data characterizing a cerevisiae knockout mutant. It is a computational study that analyzes previously published data on translational readthrough in cerevisiae and Drosophila melanogaster.	No	The study does not include experimental data from a complementation mutant (reintroducing or overexpressing of the cerevisiae gene that was deleted before). It is a computational study that analyzes previously published data on translational readthrough in cerevisiae and Drosophila melanogaster.	0	0	0	0	0
35773252	MED	35773252	PMC9246944	10.1038/s41467-022-31421-1		Domenzain I, Sánchez B, Anton M, Kerkhoven EJ, Millán-Oropeza A, Henry C, Siewers V, Morrissey JP, Sonnenschein N, Nielsen J.	2022	2022-06-30	Answer 1: No Reasoning: The study does not present any original experimental data obtained using cerevisiae. Instead, it focuses on the development and application of a computational tool (GECKO) for integrating enzyme and proteomics data into genome-scale metabolic models (GEMs) of various organisms, including cerevisiae. Answer 2: No Reasoning: The study does not present any original experimental data characterizing a cerevisiae knockout mutant. The experimental data presented in the study are related to the quantification of absolute protein concentrations for various yeast strains, but these strains are not specifically mentioned as knockout mutants. Answer 3: No Reasoning: The study does not include experimental data from a complementation mutant (reintroducing or overexpressing of the cerevisiae gene that was deleted before). The experimental data presented in the study are related to the quantification of absolute protein concentrations for various yeast strains, but these strains are not specifically mentioned as complementation mutants.	No	The study does not present any original experimental data obtained using cerevisiae. Instead, it focuses on the development and application of a computational tool (GECKO) for integrating enzyme and proteomics data into genome-scale metabolic models (GEMs) of various organisms, including cerevisiae.	No	The study does not present any original experimental data characterizing a cerevisiae knockout mutant. The experimental data presented in the study are related to the quantification of absolute protein concentrations for various yeast strains, but these strains are not specifically mentioned as knockout mutants.	No	The study does not include experimental data from a complementation mutant (reintroducing or overexpressing of the cerevisiae gene that was deleted before). The experimental data presented in the study are related to the quantification of absolute protein concentrations for various yeast strains, but these strains are not specifically mentioned as	0	0	0	0	0
22319167	MED	22319167	PMC3375471	10.1093/molbev/mss017	Evolution of a Membrane Protein Regulon in Saccharomyces	Martin HC, Roop JI, Schraiber JG, Hsu TY, Brem RB.	2012	2012-01-20	Answer 1: No Reasoning: The study does not present original experimental data obtained using cerevisiae. Instead, it analyzes and interprets previously published data on gene expression and promoter sequences in cerevisiae and other Saccharomycete species. Answer 2: No Reasoning: The study does not present original experimental data characterizing a cerevisiae knockout mutant. Instead, it analyzes and interprets previously published data on gene expression and promoter sequences in cerevisiae and other Saccharomycete species. Answer 3: No Reasoning: The study does not include experimental data from a complementation mutant (reintroducing or overexpressing of the cerevisiae gene that was deleted before). Instead, it analyzes and interprets previously published data on gene expression and promoter sequences in cerevisiae and other Saccharomycete species.	No	The study does not present original experimental data obtained using cerevisiae. Instead, it analyzes and interprets previously published data on gene expression and promoter sequences in cerevisiae and other Saccharomycete species.	No	The study does not present original experimental data characterizing a cerevisiae knockout mutant. Instead, it analyzes and interprets previously published data on gene expression and promoter sequences in cerevisiae and other Saccharomycete species.	No	The study does not include experimental data from a complementation mutant (reintroducing or overexpressing of the cerevisiae gene that was deleted before). Instead, it analyzes and interprets previously published data on gene expression and promoter sequences in cerevisiae and other Saccharomycete species.	0	0	0	0	0
28642757	MED	28642757	PMC5463049	10.3389/fmicb.2017.01055	The Fungal Pathogen Candida glabrata Does Not Depend on Surface Ferric Reductases for Iron Acquisition	Gerwien F, Safyan A, Wisgott S, Brunke S, Kasper L, Hube B.	2017	2017-06-08	Answer 1: No Reasoning: The study does not present original experimental data obtained using cerevisiae. The study focuses on the fungal pathogen Candida glabrata, not Saccharomyces cerevisiae. Answer 2: No Reasoning: The study does not present original experimental data characterizing a C. glabrata knockout mutant. The study characterizes C. glabrata deletion mutants for Cgfre6 and Cgfre8, but these are not knockout mutants as they were generated by replacing the CgFRE6 and CgFRE8 genes with a TEF1 promoter-driven nourseothricin resistance (NAT1) cassette, not by deleting the genes completely. Answer 3: No Reasoning: The study does not include experimental data from a complementation mutant (reintroducing or overexpressing of the C. glabrata gene that was deleted before). The study characterizes C. glabrata deletion mutants for Cgfre6 and Cgfre8, but does not include any complementation mutants to confirm the role of these genes in iron acquisition.	No	The study does not present original experimental data obtained using cerevisiae. The study focuses on the fungal pathogen Candida glabrata, not Saccharomyces cerevisiae.	No	The study does not present original experimental data characterizing a C. glabrata knockout mutant. The study characterizes C. glabrata deletion mutants for Cgfre6 and Cgfre8, but these are not knockout mutants as they were generated by replacing the CgFRE6 and CgFRE8 genes with a TEF1 promoter-driven nourseothricin resistance (NAT1) cassette,	No	The study does not include experimental data from a complementation mutant (reintroducing or overexpressing of the C. glabrata gene that was deleted before). The study characterizes C. glabrata deletion mutants for Cgfre6 and Cgfre8, but does not include any complementation mutants to confirm the role of these genes in iron	0	0	0	0	0
24970221	MED	24970221	PMC4101488	10.3390/biom4020390		Kuroda K, Ebisutani K, Iida K, Nishitani T, Ueda M.	2014	2014-04-11	Answer 1: Yes Reasoning: The study presents original experimental data obtained using Saccharomyces cerevisiae, as it describes the construction and characterization of plasmids for cell surface display of tandemly fused MBDs of NikR mutant, the immunofluorescent labeling of transformants, the adsorption of uranyl ions by cell-surface-engineered yeasts, and the recovery of uranyl ions adsorbed on yeast cell surface. Answer 2: No Reasoning: The study does not present original experimental data characterizing a Saccharomyces cerevisiae knockout mutant, as it focuses on the display of tandemly fused MBDs of NikR mutant on the yeast cell surface and the adsorption and recovery of uranyl ions by these engineered yeasts, rather than on the characterization of a specific yeast mutant. Answer 3: No Reasoning: The study does not include experimental data from a complementation mutant, as it does not reintroduce or overexpress the deleted gene in a Saccharomyces cerevisiae mutant. Instead, it uses the NikR mutant protein directly for the display on the yeast cell surface.	Yes	The study presents original experimental data obtained using Saccharomyces cerevisiae, as it describes the construction and characterization of plasmids for cell surface display of tandemly fused MBDs of NikR mutant, the immunofluorescent labeling of transformants, the adsorption of uranyl ions by cell-surface-engineered yeasts, and the recovery of uranyl ions adsorbed	No	The study does not present original experimental data characterizing a Saccharomyces cerevisiae knockout mutant, as it focuses on the display of tandemly fused MBDs of NikR mutant on the yeast cell surface and the adsorption and recovery of uranyl ions by these engineered yeasts, rather than on the characterization of	No	The study does not include experimental data from a complementation mutant, as it does not reintroduce or overexpress the deleted gene in a Saccharomyces cerevisiae mutant. Instead, it uses the NikR mutant protein directly for the display on the yeast cell surface.	1	0	0	0	0
30586378	MED	30586378	PMC6306254	10.1371/journal.pone.0208743	Cowpea chlorotic mottle bromovirus replication proteins support template-selective RNA replication in Saccharomyces cerevisiae	Sibert BS, Navine AK, Pennington J, Wang X, Ahlquist P.	2018	2018-12-26	Answer 1: Yes Reasoning: The study presents original experimental data obtained using Saccharomyces cerevisiae, as it describes the replication of bromovirus RNA in yeast cells. Answer 2: No Reasoning: The study does not present any experimental data characterizing a cerevisiae knockout mutant. Answer 3: No Reasoning: The study does not include experimental data from a complementation mutant, as it does not describe the reintroduction or overexpression of any deleted cerevisiae gene.	Yes	The study presents original experimental data obtained using Saccharomyces cerevisiae, as it describes the replication of bromovirus RNA in yeast cells.	No	The study does not present any experimental data characterizing a cerevisiae knockout mutant.	No	The study does not include experimental data from a complementation mutant, as it does not describe the reintroduction or overexpression of any deleted cerevisiae gene.	1	0	0	0	0
20137074	MED	20137074	PMC2830191	10.1186/1471-2164-11-92	Identification of arginine- and lysine-methylation in the proteome of Saccharomyces cerevisiae and its functional implications	Pang CN, Gasteiger E, Wilkins MR.	2010	2010-02-05	Answer: No Reasoning: The study does not present original experimental data obtained using cerevisiae. Instead, it uses previously generated peptide mass spectra from the large-scale characterization of protein complexes in S. cerevisiae [38]. Answer: No Reasoning: The study does not present original experimental data characterizing a cerevisiae knockout mutant. Answer: No Reasoning: The study does not include experimental data from a complementation mutant (reintroducing or overexpressing of the cerevisiae gene that was deleted before).	No	The study does not present original experimental data obtained using cerevisiae. Instead, it uses previously generated peptide mass spectra from the large-scale characterization of protein complexes in S. cerevisiae [38].	No	The study does not present original experimental data characterizing a cerevisiae knockout mutant.	No	The study does not include experimental data from a complementation mutant (reintroducing or overexpressing of the cerevisiae gene that was deleted before).	0	0	0	0	0
32968016	MED	32968016	PMC7547211	10.1073/pnas.2011332117		Loeillet S, Herzog M, Puddu F, Legoix P, Baulande S, Jackson SP, Nicolas AG.	2020	2020-09-23	Answer 1: Yes Reasoning: The study presents original experimental data obtained using Saccharomyces cerevisiae. Answer 2: Yes Reasoning: The study presents original experimental data characterizing a Saccharomyces cerevisiae knockout mutant. Answer 3: No Reasoning: The study does not include experimental data from a complementation mutant (reintroducing or overexpressing of the cerevisiae gene that was deleted before).	Yes	The study presents original experimental data obtained using Saccharomyces cerevisiae.	Yes	The study presents original experimental data characterizing a Saccharomyces cerevisiae knockout mutant.	No	The study does not include experimental data from a complementation mutant (reintroducing or overexpressing of the cerevisiae gene that was deleted before).	1	1	0	1	0
23324351	MED	23324351	PMC3587447	10.4161/cc.23367		Alonso B, Beraud C, Meguellati S, Chen SW, Pellequer JL, Armengaud J, Godon C.	2013	2013-01-16	Answer 1: Yes Reasoning: The study presents original experimental data obtained using Saccharomyces cerevisiae, as it describes the results of various experiments conducted on this yeast species. Answer 2: Yes Reasoning: The study presents original experimental data characterizing a Saccharomyces cerevisiae knockout mutant, specifically a mutant of the yGPN3 gene. Answer 3: Yes Reasoning: The study includes experimental data from a complementation mutant, as it describes the results of experiments where the deleted yGPN3 gene was reintroduced or overexpressed in a Saccharomyces cerevisiae strain.	Yes	The study presents original experimental data obtained using Saccharomyces cerevisiae, as it describes the results of various experiments conducted on this yeast species.	Yes	The study presents original experimental data characterizing a Saccharomyces cerevisiae knockout mutant, specifically a mutant of the yGPN3 gene.	Yes	The study includes experimental data from a complementation mutant, as it describes the results of experiments where the deleted yGPN3 gene was reintroduced or overexpressed in a Saccharomyces cerevisiae strain.	1	1	1	1	1
22807677	MED	22807677	PMC3395602	10.1371/journal.ppat.1002795	Heme Uptake by Leishmania amazonensis Is Mediated by the Transmembrane Protein LHR1	Huynh C, Yuan X, Miguel DC, Renberg RL, Protchenko O, Philpott CC, Hamza I, Andrews NW.	2012	2012-07-12	Answer 1: No Reasoning: The study does not present any experimental data obtained using cerevisiae. Answer 2: No Reasoning: The study does not present any experimental data characterizing a cerevisiae knockout mutant. Answer 3: Yes Reasoning: The study includes experimental data from a complementation mutant, where the hem1Δ S. cerevisiae strain is transformed with LHR1 or CeHRG-4, which rescues the growth defect of the strain.	No	The study does not present any experimental data obtained using cerevisiae.	No	The study does not present any experimental data characterizing a cerevisiae knockout mutant.	Yes	The study includes experimental data from a complementation mutant, where the hem1Δ S. cerevisiae strain is transformed with LHR1 or CeHRG-4, which rescues the growth defect of the strain.	0	0	1	0	0
25171205	MED	25171205	PMC4149541	10.1371/journal.pone.0106236	The Small GTP-Binding Proteins AgRho2 and AgRho5 Regulate Tip-Branching, Maintenance of the Growth Axis and Actin-Ring-Integrity in the Filamentous Fungus Ashbya gossypii	Nordmann D, Lickfeld M, Warnsmann V, Wiechert J, Jendretzki A, Schmitz HP.	2014	2014-08-29	Answer 1: No Reasoning: The study does not present any experimental data obtained using Saccharomyces cerevisiae. Answer 2: No Reasoning: The study does not present any experimental data characterizing a Saccharomyces cerevisiae knockout mutant. Answer 3: No Reasoning: The study does not include experimental data from a complementation mutant of Saccharomyces cerevisiae.	No	The study does not present any experimental data obtained using Saccharomyces cerevisiae.	No	The study does not present any experimental data characterizing a Saccharomyces cerevisiae knockout mutant.	No	The study does not include experimental data from a complementation mutant of Saccharomyces cerevisiae.	0	0	0	0	0
38399762	MED	38399762	PMC10893080	10.3390/microorganisms12020358	Identification of Flo11-like Adhesin in Schizosaccharomyces pombe and the Mechanism of Small-Molecule Compounds Mediating Biofilm Formation in Yeasts	Zhang YG, Zhang T, Lin L.	2024	2024-02-09	Answer 1: No Reasoning: The study focuses on Schizosaccharomyces pombe, not Saccharomyces cerevisiae. Answer 2: Yes Reasoning: The study presents experimental data characterizing the SPBPJ4664.02 deletion mutant of Schizosaccharomyces pombe. Answer 3: Yes Reasoning: The study includes experimental data from the complementation mutant of Schizosaccharomyces pombe, where the S. cerevisiae flo11 gene was reintroduced into the SPBPJ4664.02 deletion mutant.	No	The study focuses on Schizosaccharomyces pombe, not Saccharomyces cerevisiae.	Yes	The study presents experimental data characterizing the SPBPJ4664.02 deletion mutant of Schizosaccharomyces pombe.	Yes	The study includes experimental data from the complementation mutant of Schizosaccharomyces pombe, where the S. cerevisiae flo11 gene was reintroduced into the SPBPJ4664.02 deletion mutant.	0	1	1	0	0
31024033	MED	31024033	PMC6484083	10.1038/s41598-019-42907-2	Manganese-induced cellular disturbance in the baker’s yeast, Saccharomyces cerevisiae with putative implications in neuronal dysfunction	Hernández RB, Moteshareie H, Burnside D, McKay B, Golshani A.	2019	2019-04-25	Answer: Yes Reasoning: The study presents original experimental data obtained using cerevisiae, as it involves the exposure of a non-essential deletion library of the yeast Saccharomyces cerevisiae to a sub-inhibitory concentration of Mn2+ followed by targeted functional analyses of the positive hits. Answer: Yes Reasoning: The study presents original experimental data characterizing a cerevisiae knockout mutant, as it identifies 43 sensitive deletion mutants that were enriched for genes associated with protein biosynthesis after exposure to Mn2+. Answer: No Reasoning: The study does not include experimental data from a complementation mutant (reintroducing or overexpressing of the cerevisiae gene that was deleted before), as there is no mention of such experiments in the provided abstract.	Yes	The study presents original experimental data obtained using cerevisiae, as it involves the exposure of a non-essential deletion library of the yeast Saccharomyces cerevisiae to a sub-inhibitory concentration of Mn2+ followed by targeted functional analyses of the positive hits.	Yes	The study presents original experimental data characterizing a cerevisiae knockout mutant, as it identifies 43 sensitive deletion mutants that were enriched for genes associated with protein biosynthesis after exposure to Mn2+.	No	The study does not include experimental data from a complementation mutant (reintroducing or overexpressing of the cerevisiae gene that was deleted before), as there is no mention of such experiments in the provided abstract.	1	1	0	1	0
35330235	MED	35330235	PMC8949380	10.3390/jof8030233	Filament Negative Regulator CDC4 Suppresses Glycogen Phosphorylase Encoded GPH1 That Impacts the Cell Wall-Associated Features in Candida albicans	Lai WC, Hsu HC, Cheng CW, Wang SH, Li WC, Hsieh PS, Tseng TL, Lin TH, Shieh JC.	2022	2022-02-26	Answers: 1. No Reasoning: The study focuses on Candida albicans, not cerevisiae. 2. Yes Reasoning: The study includes a Candida albicans knockout mutant of the GPH1 gene. 3. Yes Reasoning: The study includes a Candida albicans complementation mutant of the GPH1 gene.	No	The study focuses on Candida albicans, not cerevisiae.	Yes	The study includes a Candida albicans knockout mutant of the GPH1 gene.	Yes	The study includes a Candida albicans complementation mutant of the GPH1 gene.	0	1	1	0	0
30822309	MED	30822309	PMC6415866	10.1371/journal.pgen.1008001	Live cell monitoring of double strand breaks in S. cerevisiae	Waterman DP, Zhou F, Li K, Lee CS, Tsabar M, Eapen VV, Eapen VV, Mazzella A, Haber JE.	2019	2019-03-01	Answers: 1. Yes Reasoning: The study presents original experimental data obtained using S. cerevisiae, as it describes the use of live-cell fluorescent protein markers to monitor the formation and localization of double-strand breaks (DSBs) in budding yeast. 2. Yes Reasoning: The study presents experimental data characterizing a cerevisiae knockout mutant, specifically rad52Δ, as it compares the distribution and dynamics of DSBs in wild type and rad52Δ cells. 3. Yes Reasoning: The study includes experimental data from a complementation mutant, as it reintroduces wild type Rad51 protein in a strain expressing Rad51-eGFP to investigate the ability of Rad51-eGFP to participate in homologous recombination.	Yes	The study presents original experimental data obtained using S. cerevisiae, as it describes the use of live-cell fluorescent protein markers to monitor the formation and localization of double-strand breaks (DSBs) in budding yeast.	Yes	The study presents experimental data characterizing a cerevisiae knockout mutant, specifically rad52Δ, as it compares the distribution and dynamics of DSBs in wild type and rad52Δ cells.	Yes	The study includes experimental data from a complementation mutant, as it reintroduces wild type Rad51 protein in a strain expressing Rad51-eGFP to investigate the ability of Rad51-eGFP to participate in homologous recombination.	1	1	1	1	1
23390610	MED	23390610	PMC3564994	10.1534/g3.112.003640		Waern K, Snyder M.	2013	2013-02-01	Answer 1: Yes Reasoning: The study presents original experimental data obtained using Saccharomyces cerevisiae (yeast) as it uses RNA-Seq to analyze the transcriptional landscapes of yeast under 18 different environmental conditions. Answer 2: No Reasoning: The study does not present original experimental data characterizing a yeast knockout mutant as it does not involve any gene deletion or knockout experiments. Answer 3: No Reasoning: The study does not include experimental data from a complementation mutant as it does not involve the reintroduction or overexpression of any deleted gene in yeast.	Yes	The study presents original experimental data obtained using Saccharomyces cerevisiae (yeast) as it uses RNA-Seq to analyze the transcriptional landscapes of yeast under 18 different environmental conditions.	No	The study does not present original experimental data characterizing a yeast knockout mutant as it does not involve any gene deletion or knockout experiments.	No	The study does not include experimental data from a complementation mutant as it does not involve the reintroduction or overexpression of any deleted gene in yeast.	1	0	0	0	0
38252275	MED	38252275	PMC10803543	10.1007/s00253-023-12830-8	Metabolomic analysis of hydroxycinnamic acid inhibition on Saccharomyces cerevisiae	Ge X, Chen J, Gu J, Yi W, Xu S, Tan L, Liu T.	2024	2024-01-22	Answer: No Reasoning: The study does not present any experimental data characterizing a cerevisiae knockout mutant or a complementation mutant. The study focuses on the effects of hydroxycinnamic acid inhibitors on Saccharomyces cerevisiae and the changes in metabolites in the cells under these inhibitors. However, it does not involve any genetic manipulation or modification of the yeast strain.	No	The study does not present any experimental data characterizing a cerevisiae knockout mutant or a complementation mutant. The study focuses on the effects of hydroxycinnamic acid inhibitors on Saccharomyces cerevisiae and the changes in metabolites in the cells under these inhibitors. However, it does not involve any genetic manipulation or	Unknown	No reasoning extracted.	Unknown	No reasoning extracted.	0	0	0	0	0
27892455	MED	27892455	PMC5133703	10.1038/ncomms13610		Venkatesh S, Li H, Gogol MM, Workman JL.	2016	2016-11-28	Answer 1: Yes Reasoning: The study presents original experimental data obtained using cerevisiae, as it describes the identification and validation of Set2-repressed antisense transcripts (SRATs) in yeast. Answer 2: Yes Reasoning: The study presents original experimental data characterizing a cerevisiae knockout mutant, as it describes the loss of Set2 in yeast and the resulting transcription initiation of antisense RNAs embedded within body of protein-coding genes. Answer 3: Yes Reasoning: The study includes experimental data from a complementation mutant (reintroducing or overexpressing of the cerevisiae gene that was deleted before), as it describes the expression of full-length Set2 in the set2 mutant strain, resulting in repression of the SRATs.	Yes	The study presents original experimental data obtained using cerevisiae, as it describes the identification and validation of Set2-repressed antisense transcripts (SRATs) in yeast.	Yes	The study presents original experimental data characterizing a cerevisiae knockout mutant, as it describes the loss of Set2 in yeast and the resulting transcription initiation of antisense RNAs embedded within body of protein-coding genes.	Yes	The study includes experimental data from a complementation mutant (reintroducing or overexpressing of the cerevisiae gene that was deleted before), as it describes the expression of full-length Set2 in the set2 mutant strain, resulting in repression of the SRATs.	1	1	1	1	1
37387287	MED	37387287	PMC10400078	10.7554/elife.84322		Kimble MT, Johnson MJ, Nester MR, Symington LS.	2023	2023-06-30	Answer 1: Yes Reasoning: The study presents original experimental data obtained using Saccharomyces cerevisiae. Answer 2: Yes Reasoning: The study presents experimental data characterizing a cerevisiae knockout mutant, specifically exo1∆ sgs1∆. Answer 3: Yes Reasoning: The study includes experimental data from a complementation mutant, specifically exo1∆ sgs1∆ cells overexpressing Rad51.	Yes	The study presents original experimental data obtained using Saccharomyces cerevisiae.	Yes	The study presents experimental data characterizing a cerevisiae knockout mutant, specifically exo1∆ sgs1∆.	Yes	The study includes experimental data from a complementation mutant, specifically exo1∆ sgs1∆ cells overexpressing Rad51.	1	1	1	1	1
34023382	MED	34023382	PMC8191290	10.1016/j.jbc.2021.100809		Eyring J, Lin CW, Ngwa EM, Boilevin J, Pesciullesi G, Locher KP, Darbre T, Reymond JL, Aebi M.	2021	2021-01-01	Answer 1: Yes Reasoning: The study presents original experimental data obtained using Saccharomyces cerevisiae, as it describes the purification and characterization of the yeast OST complex isoforms and their activity in vitro. Answer 2: Yes Reasoning: The study presents original experimental data characterizing a cerevisiae knockout mutant, as it describes the purification and characterization of the yeast OST complex isoforms from strains expressing only one type of complex by deleting either OST6 or OST3. Answer 3: No Reasoning: The study does not include experimental data from a complementation mutant, as it does not describe the reintroduction or overexpression of the cerevisiae gene that was deleted before in the knockout strains.	Yes	The study presents original experimental data obtained using Saccharomyces cerevisiae, as it describes the purification and characterization of the yeast OST complex isoforms and their activity in vitro.	Yes	The study presents original experimental data characterizing a cerevisiae knockout mutant, as it describes the purification and characterization of the yeast OST complex isoforms from strains expressing only one type of complex by deleting either OST6 or OST3.	No	The study does not include experimental data from a complementation mutant, as it does not describe the reintroduction or overexpression of the cerevisiae gene that was deleted before in the knockout strains.	1	1	0	1	0
32900821	MED	32900821	PMC7588874	10.1128/mcb.00368-20		Watada E, Li S, Hori Y, Fujiki K, Shirahige K, Inada T, Kobayashi T.	2020	2020-10-26	Answer 1: No Reasoning: The study does not present any experimental data obtained using cerevisiae. The study focuses on the rDNA copy number and methylation in aging mammalian cells, specifically in mice. Answer 2: No Reasoning: The study does not present any experimental data characterizing a cerevisiae knockout mutant. The study focuses on the rDNA copy number and methylation in aging mammalian cells, specifically in mice. Answer 3: No Reasoning: The study does not include experimental data from a complementation mutant (reintroducing or overexpressing of the cerevisiae gene that was deleted before). The study focuses on the rDNA copy number and methylation in aging mammalian cells, specifically in mice.	No	The study does not present any experimental data obtained using cerevisiae. The study focuses on the rDNA copy number and methylation in aging mammalian cells, specifically in mice.	No	The study does not present any experimental data characterizing a cerevisiae knockout mutant. The study focuses on the rDNA copy number and methylation in aging mammalian cells, specifically in mice.	No	The study does not include experimental data from a complementation mutant (reintroducing or overexpressing of the cerevisiae gene that was deleted before). The study focuses on the rDNA copy number and methylation in aging mammalian cells, specifically in mice.	0	0	0	0	0
34205524	MED	34205524	PMC8235260	10.3390/toxins13060430		Mgbeahuruike AC, Ejiofor TE, Ashang MU, Ojiako C, Obasi CC, Ezema C, Okoroafor O, Mwanza M, Karlsson M, Chah KF.	2021	2021-06-21	Answer: No Reasoning: The study does not present any experimental data related to cerevisiae knockout mutants or complementation mutants. The study focuses on the use of S. cerevisiae as an adsorbent to reduce the adverse impacts of mycotoxins on broiler feeds. Answer: No Reasoning: The study does not present any experimental data related to cerevisiae knockout mutants or complementation mutants. The study focuses on the use of S. cerevisiae as an adsorbent to reduce the adverse impacts of mycotoxins on broiler feeds. Answer: No Reasoning: The study does not present any experimental data related to cerevisiae knockout mutants or complementation mutants. The study focuses on the use of S. cerevisiae as an adsorbent to reduce the adverse impacts of mycotoxins on broiler feeds. The study does not involve any genetic manipulation or modification of the S. cerevisiae strain used as an adsorbent.	No	The study does not present any experimental data related to cerevisiae knockout mutants or complementation mutants. The study focuses on the use of S. cerevisiae as an adsorbent to reduce the adverse impacts of mycotoxins on broiler feeds.	No	The study does not present any experimental data related to cerevisiae knockout mutants or complementation mutants. The study focuses on the use of S. cerevisiae as an adsorbent to reduce the adverse impacts of mycotoxins on broiler feeds.	No	The study does not present any experimental data related to cerevisiae knockout mutants or complementation mutants. The study focuses on the use of S. cerevisiae as an adsorbent to reduce the adverse impacts of mycotoxins on broiler feeds. The study does not involve any genetic manipulation or modification of the	0	0	0	0	0
39919757	MED	39919757	PMC11878538	10.1093/femsyr/foaf006	Challenges in elucidating ethylene glycol metabolism in Saccharomyces cerevisiae	Senatore VG, Masotti F, Milanesi R, Ceccarossi S, Maestroni L, Serra I, Branduardi P.	2025	2025-01-01	Answer 1: Yes Reasoning: The study presents original experimental data obtained using Saccharomyces cerevisiae. Answer 2: Yes Reasoning: The study presents experimental data characterizing a Saccharomyces cerevisiae knockout mutant, specifically the deletion of YLL056C and GOR1 genes. Answer 3: No Reasoning: The study does not include experimental data from a complementation mutant, where the deleted gene is reintroduced or overexpressed in the knockout strain.	Yes	The study presents original experimental data obtained using Saccharomyces cerevisiae.	Yes	The study presents experimental data characterizing a Saccharomyces cerevisiae knockout mutant, specifically the deletion of YLL056C and GOR1 genes.	No	The study does not include experimental data from a complementation mutant, where the deleted gene is reintroduced or overexpressed in the knockout strain.	1	1	0	1	0
38647584	MED	38647584	PMC10992612	10.1186/s40643-023-00632-9	Application of environmental-safe fermentation with Saccharomyces cerevisiae for increasing the cinnamon biological activities	Darwesh OM, Eweys AS, Zhao YS, Matter IA.	2023	2023-02-05	Answer: No Reasoning: The study does not present any experimental data related to cerevisiae knockout mutants or complementation mutants. The study focuses on the application of environmental-safe fermentation with Saccharomyces cerevisiae for increasing the cinnamon biological activities. Answer: No Reasoning: The study does not present any experimental data related to cerevisiae knockout mutants or complementation mutants. The study focuses on the application of environmental-safe fermentation with Saccharomyces cerevisiae for increasing the cinnamon biological activities. Answer: No Reasoning: The study does not present any experimental data related to cerevisiae knockout mutants or complementation mutants. The study focuses on the application of environmental-safe fermentation with Saccharomyces cerevisiae for increasing the cinnamon biological activities.	No	The study does not present any experimental data related to cerevisiae knockout mutants or complementation mutants. The study focuses on the application of environmental-safe fermentation with Saccharomyces cerevisiae for increasing the cinnamon biological activities.	No	The study does not present any experimental data related to cerevisiae knockout mutants or complementation mutants. The study focuses on the application of environmental-safe fermentation with Saccharomyces cerevisiae for increasing the cinnamon biological activities.	No	The study does not present any experimental data related to cerevisiae knockout mutants or complementation mutants. The study focuses on the application of environmental-safe fermentation with Saccharomyces cerevisiae for increasing the cinnamon biological activities.	0	0	0	0	0
21076151	MED	21076151	PMC3064805	10.1093/nar/gkq898		Daugeron MC, Prouteau M, Lacroute F, Séraphin B.	2011	2010-11-13	Answer 1: Yes Reasoning: The study presents original experimental data obtained using cerevisiae, as it describes the characterization of yeast DRG factors, their complexes, and their functional partners. Answer 2: Yes Reasoning: The study presents original experimental data characterizing a cerevisiae knockout mutant, as it describes the phenotypes observed in yeast strains with triple deletions affecting the two RBG complex and Slh1. Answer 3: Yes Reasoning: The study includes experimental data from a complementation mutant, as it describes the ability of plasmid-borne epitope-tagged constructs encoding the wild-type protein to complement the growth defect of strains with triple deletions affecting the two RBG complex and Slh1.	Yes	The study presents original experimental data obtained using cerevisiae, as it describes the characterization of yeast DRG factors, their complexes, and their functional partners.	Yes	The study presents original experimental data characterizing a cerevisiae knockout mutant, as it describes the phenotypes observed in yeast strains with triple deletions affecting the two RBG complex and Slh1.	Yes	The study includes experimental data from a complementation mutant, as it describes the ability of plasmid-borne epitope-tagged constructs encoding the wild-type protein to complement the growth defect of strains with triple deletions affecting the two RBG complex and Slh1.	1	1	1	1	1
22860115	MED	22860115	PMC3408446	10.1371/journal.pone.0042338	Eukaryotic Translation Elongation Factor 1A (eEF1A) Domain I from S. cerevisiae Is Required but Not Sufficient for Inter-Species Complementation	Eltschinger S, Greganova E, Heller M, Bütikofer P, Altmann M.	2012	2012-07-30	Answers: 1. Yes Reasoning: The study presents experimental data obtained using S. cerevisiae as one of the organisms. 2. Yes Reasoning: The study presents experimental data characterizing a S. cerevisiae knockout mutant (TKY102) that lacks endogenous eEF1A. 3. Yes Reasoning: The study includes experimental data from complementation mutants (chimeric eEF1A constructs) that were reintroduced or overexpressed in the S. cerevisiae knockout mutant (TKY102).	Yes	The study presents experimental data obtained using S. cerevisiae as one of the organisms.	Yes	The study presents experimental data characterizing a S. cerevisiae knockout mutant (TKY102) that lacks endogenous eEF1A.	Yes	The study includes experimental data from complementation mutants (chimeric eEF1A constructs) that were reintroduced or overexpressed in the S. cerevisiae knockout mutant (TKY102).	1	1	1	1	1
29163412	MED	29163412	PMC5671574	10.3389/fmicb.2017.02121	Different Non-Saccharomyces Yeast Species Stimulate Nutrient Consumption in S. cerevisiae Mixed Cultures	Curiel JA, Morales P, Gonzalez R, Tronchoni J.	2017	2017-10-31	Answer: No Reasoning: The study does not present any experimental data obtained using a cerevisiae knockout mutant or a complementation mutant. The study focuses on the transcriptomic response of wild-type cerevisiae to the presence of different non-Saccharomyces yeast species. Answer: No Reasoning: The study does not present any experimental data characterizing a cerevisiae knockout mutant. The study focuses on the transcriptomic response of wild-type cerevisiae to the presence of different non-Saccharomyces yeast species. Answer: No Reasoning: The study does not include experimental data from a complementation mutant. The study focuses on the transcriptomic response of wild-type cerevisiae to the presence of different non-Saccharomyces yeast species, and does not involve the reintroduction or overexpression of any deleted cerevisiae gene.	No	The study does not present any experimental data obtained using a cerevisiae knockout mutant or a complementation mutant. The study focuses on the transcriptomic response of wild-type cerevisiae to the presence of different non-Saccharomyces yeast species.	No	The study does not present any experimental data characterizing a cerevisiae knockout mutant. The study focuses on the transcriptomic response of wild-type cerevisiae to the presence of different non-Saccharomyces yeast species.	No	The study does not include experimental data from a complementation mutant. The study focuses on the transcriptomic response of wild-type cerevisiae to the presence of different non-Saccharomyces yeast species, and does not involve the reintroduction or overexpression of any deleted cerevisiae gene.	0	0	0	0	0
38611364	MED	38611364	PMC11011255	10.3390/foods13071061	The Use of Hanseniaspora opuntiae to Improve ‘Sideritis’ Wine Quality, a Late-Ripening Greek Grape Variety	Filippousi ME, Chalvantzi I, Mallouchos A, Marmaras I, Banilas G, Nisiotou A.	2024	2024-03-29	Answer: No Reasoning: The study does not present any experimental data related to cerevisiae knockout mutants or complementation mutants. It focuses on the use of native yeasts, specifically Hanseniaspora opuntiae, in improving the quality of a specific wine variety.	No	The study does not present any experimental data related to cerevisiae knockout mutants or complementation mutants. It focuses on the use of native yeasts, specifically Hanseniaspora opuntiae, in improving the quality of a specific wine variety.	Unknown	No reasoning extracted.	Unknown	No reasoning extracted.	0	0	0	0	0
23936613	MED	23936613	PMC3713309	10.1155/2013/760629		Franssens V, Bynens T, Van den Brande J, Vandermeeren K, Verduyckt M, Winderickx J.	2013	2013-07-01	Answer 1: No Reasoning: The study does not present original experimental data obtained using cerevisiae. Instead, it discusses and reviews the use of cerevisiae as a model system to investigate the pathogenic role of human proteins in neurodegenerative diseases. Answer 2: No Reasoning: The study does not present original experimental data characterizing a cerevisiae knockout mutant. The study discusses the use of cerevisiae to study the pathogenic role of human proteins, but it does not involve creating or characterizing knockout mutants. Answer 3: No Reasoning: The study does not include experimental data from a complementation mutant (reintroducing or overexpressing of the cerevisiae gene that was deleted before). The study discusses the use of cerevisiae to study the pathogenic role of human proteins, but it does not involve creating or characterizing complementation mutants.	No	The study does not present original experimental data obtained using cerevisiae. Instead, it discusses and reviews the use of cerevisiae as a model system to investigate the pathogenic role of human proteins in neurodegenerative diseases.	No	The study does not present original experimental data characterizing a cerevisiae knockout mutant. The study discusses the use of cerevisiae to study the pathogenic role of human proteins, but it does not involve creating or characterizing knockout mutants.	No	The study does not include experimental data from a complementation mutant (reintroducing or overexpressing of the cerevisiae gene that was deleted before). The study discusses the use of cerevisiae to study the pathogenic role of human proteins, but it does not involve creating or characterizing complementation mutants.	0	0	0	0	0
20808881	MED	20808881	PMC2924246	10.1371/journal.pcbi.1000891		Möbius W, Gerland U.	2010	2010-08-19	Answer 1: No Reasoning: The study does not present original experimental data obtained using cerevisiae. Instead, it analyzes and interprets data from a previous study by Mavrich et al. [10]. Answer 2: No Reasoning: The study does not present original experimental data characterizing a cerevisiae knockout mutant. Answer 3: No Reasoning: The study does not include experimental data from a complementation mutant (reintroducing or overexpressing of the cerevisiae gene that was deleted before).	No	The study does not present original experimental data obtained using cerevisiae. Instead, it analyzes and interprets data from a previous study by Mavrich et al. [10].	No	The study does not present original experimental data characterizing a cerevisiae knockout mutant.	No	The study does not include experimental data from a complementation mutant (reintroducing or overexpressing of the cerevisiae gene that was deleted before).	0	0	0	0	0
34750373	MED	34750373	PMC8575881	10.1038/s41467-021-26782-y	Structure and activation mechanism of the hexameric plasma membrane H+-ATPase	Zhao P, Zhao C, Chen D, Yun C, Li H, Bai L.	2021	2021-11-08	Answer 1: Yes Reasoning: The study presents original experimental data obtained using cerevisiae, as the authors tagged Pma1 with a C-terminal triple-FLAG epitope in yeast cells, extracted the endogenous tagged Pma1 from the yeast membrane, and purified it via an anti-FLAG (M2) affinity column. Answer 2: No Reasoning: The study does not present original experimental data characterizing a cerevisiae knockout mutant. Answer 3: No Reasoning: The study does not include experimental data from a complementation mutant (reintroducing or overexpressing of the cerevisiae gene that was deleted before).	Yes	The study presents original experimental data obtained using cerevisiae, as the authors tagged Pma1 with a C-terminal triple-FLAG epitope in yeast cells, extracted the endogenous tagged Pma1 from the yeast membrane, and purified it via an anti-FLAG (M2) affinity column.	No	The study does not present original experimental data characterizing a cerevisiae knockout mutant.	No	The study does not include experimental data from a complementation mutant (reintroducing or overexpressing of the cerevisiae gene that was deleted before).	1	0	0	0	0
32651392	MED	32651392	PMC7351766	10.1038/s41467-020-17308-z		Perederina A, Li D, Lee H, Bator C, Berezin I, Hafenstein SL, Krasilnikov AS.	2020	2020-07-10	Answer 1: Yes Reasoning: The study presents experimental data obtained using S. cerevisiae, as the RNase MRP holoenzyme was isolated from this yeast strain. Answer 2: No Reasoning: The study does not present experimental data characterizing a cerevisiae knockout mutant. Answer 3: No Reasoning: The study does not include experimental data from a complementation mutant, as it does not describe the reintroduction or overexpression of any deleted gene in cerevisiae.	Yes	The study presents experimental data obtained using S. cerevisiae, as the RNase MRP holoenzyme was isolated from this yeast strain.	No	The study does not present experimental data characterizing a cerevisiae knockout mutant.	No	The study does not include experimental data from a complementation mutant, as it does not describe the reintroduction or overexpression of any deleted gene in cerevisiae.	1	0	0	0	0
25472667	MED	25472667	PMC4258017	10.1186/s12866-014-0305-4	Saccharomyces cerevisiae biofilm tolerance towards systemic antifungals depends on growth phase	Bojsen R, Regenberg B, Folkesson A.	2014	2014-12-04	Answer 1: Yes Reasoning: The study presents original experimental data obtained using Saccharomyces cerevisiae as a model for drug susceptibility of yeast biofilms. Answer 2: Yes Reasoning: The study presents experimental data from a flo11 mutant that does not form biofilm, which was obtained from the Σ1278b gene deletion library. Answer 3: No Reasoning: The study does not include experimental data from a complementation mutant. The study only mentions the reintroduction of the TEF1 promoter-GFP gene into the chromosome of the reference strain, but no complementation experiments are described.	Yes	The study presents original experimental data obtained using Saccharomyces cerevisiae as a model for drug susceptibility of yeast biofilms.	Yes	The study presents experimental data from a flo11 mutant that does not form biofilm, which was obtained from the Σ1278b gene deletion library.	No	The study does not include experimental data from a complementation mutant. The study only mentions the reintroduction of the TEF1 promoter-GFP gene into the chromosome of the reference strain, but no complementation experiments are described.	1	1	0	1	0
34683827	MED	34683827	PMC8539367	10.3390/pharmaceutics13101536		Zhang L, Zhang W, Peng H, Li Y, Leng T, Xie C, Zhang L.	2021	2021-09-22	Answer 1: Yes Reasoning: The study presents original experimental data using Saccharomyces cerevisiae (yeast) as a vehicle for delivering shRNA to obese mice. Answer 2: No Reasoning: The study does not present any experimental data characterizing a cerevisiae knockout mutant. Answer 3: No Reasoning: The study does not include experimental data from a complementation mutant, as it does not involve deleting a cerevisiae gene before reintroducing or overexpressing it.	Yes	The study presents original experimental data using Saccharomyces cerevisiae (yeast) as a vehicle for delivering shRNA to obese mice.	No	The study does not present any experimental data characterizing a cerevisiae knockout mutant.	No	The study does not include experimental data from a complementation mutant, as it does not involve deleting a cerevisiae gene before reintroducing or overexpressing it.	1	0	0	0	0
24349215	MED	24349215	PMC3859580	10.1371/journal.pone.0082177	The PS1 Hairpin of Mcm3 Is Essential for Viability and for DNA Unwinding In Vitro	Lam SK, Ma X, Sing TL, Shilton BH, Brandl CJ, Davey MJ.	2013	2013-12-11	Answer 1: Yes Reasoning: The study presents original experimental data obtained using cerevisiae. The data includes the results of plasmid shuffling experiments, yeast growth assays, biochemical assays, and gel filtration chromatography. Answer 2: Yes Reasoning: The study presents original experimental data characterizing a cerevisiae knockout mutant. The knockout mutants were generated by integrating PS1 hairpin mutations into the genome of yeast strains. Answer 3: Yes Reasoning: The study includes experimental data from a complementation mutant (reintroducing or overexpressing of the cerevisiae gene that was deleted before). The study overexpressed the Mcm3K499A subunit in a wild-type background, and the overexpression led to a slow growth phenotype.	Yes	The study presents original experimental data obtained using cerevisiae. The data includes the results of plasmid shuffling experiments, yeast growth assays, biochemical assays, and gel filtration chromatography.	Yes	The study presents original experimental data characterizing a cerevisiae knockout mutant. The knockout mutants were generated by integrating PS1 hairpin mutations into the genome of yeast strains.	Yes	The study includes experimental data from a complementation mutant (reintroducing or overexpressing of the cerevisiae gene that was deleted before). The study overexpressed the Mcm3K499A subunit in a wild-type background, and the overexpression led to a slow growth phenotype.	1	1	1	1	1
21942931	MED	21942931	PMC3209474	10.1186/1471-2164-12-466		Guan Y, Yao V, Tsui K, Gebbia M, Dunham MJ, Nislow C, Troyanskaya OG.	2011	2011-09-26	Answer 1: No Reasoning: The study does not present original experimental data obtained using cerevisiae. Instead, it uses previously published data on nucleosome positioning and cell cycle expression for S. cerevisiae. Answer 2: No Reasoning: The study does not present original experimental data characterizing a cerevisiae knockout mutant. Answer 3: No Reasoning: The study does not include experimental data from a complementation mutant (reintroducing or overexpressing of the cerevisiae gene that was deleted before).	No	The study does not present original experimental data obtained using cerevisiae. Instead, it uses previously published data on nucleosome positioning and cell cycle expression for S. cerevisiae.	No	The study does not present original experimental data characterizing a cerevisiae knockout mutant.	No	The study does not include experimental data from a complementation mutant (reintroducing or overexpressing of the cerevisiae gene that was deleted before).	0	0	0	0	0
30425705	MED	30425705	PMC6218624	10.3389/fmicb.2018.02600		Farkas A, Pap B, Kondorosi É, Maróti G.	2018	2018-10-30	Answer 1: Yes Reasoning: The study presents experimental data obtained using Saccharomyces cerevisiae as one of the model microbes. Answer 2: No Reasoning: The study does not present any experimental data characterizing a cerevisiae knockout mutant. Answer 3: No Reasoning: The study does not include experimental data from a complementation mutant (reintroducing or overexpressing of the cerevisiae gene that was deleted before).	Yes	The study presents experimental data obtained using Saccharomyces cerevisiae as one of the model microbes.	No	The study does not present any experimental data characterizing a cerevisiae knockout mutant.	No	The study does not include experimental data from a complementation mutant (reintroducing or overexpressing of the cerevisiae gene that was deleted before).	1	0	0	0	0
38419072	MED	38419072	PMC10903034	10.1186/s12934-024-02309-0		Mota MN, Matos M, Bahri N, Sá-Correia I.	2024	2024-02-29	Answer 1: Yes Reasoning: The study presents original experimental data obtained using the model yeast Saccharomyces cerevisiae. Answer 2: Yes Reasoning: The study includes experimental data characterizing a collection of single deletion mutants of S. cerevisiae. Answer 3: No Reasoning: The study does not include experimental data from complementation mutants.	Yes	The study presents original experimental data obtained using the model yeast Saccharomyces cerevisiae.	Yes	The study includes experimental data characterizing a collection of single deletion mutants of S. cerevisiae.	No	The study does not include experimental data from complementation mutants.	1	1	0	1	0
30545005	MED	30545005	PMC6315939	10.3390/cells7120266	Accumulation of Ag(I) by Saccharomyces cerevisiae Cells Expressing Plant Metallothioneins	Ruta LL, Banu MA, Neagoe AD, Kissen R, Bones AM, Farcasanu IC.	2018	2018-12-11	Answers: 1. Yes Reasoning: The study presents original experimental data obtained using Saccharomyces cerevisiae cells. 2. Yes Reasoning: The study presents experimental data characterizing a cerevisiae knockout mutant (ctr1Δ, cup2Δ, fet4Δ, smf1Δ, and pho84Δ). 3. Yes Reasoning: The study includes experimental data from complementation mutants (reintroducing or overexpressing of the cerevisiae gene that was deleted before, i.e., the MT cDNAs).	Yes	The study presents original experimental data obtained using Saccharomyces cerevisiae cells.	Yes	The study presents experimental data characterizing a cerevisiae knockout mutant (ctr1Δ, cup2Δ, fet4Δ, smf1Δ, and pho84Δ).	Yes	The study includes experimental data from complementation mutants (reintroducing or overexpressing of the cerevisiae gene that was deleted before, i.e., the MT cDNAs).	1	1	1	1	1
36877730	MED	36877730	PMC10019624	10.1371/journal.pgen.1010661		Avram-Shperling A, Kopel E, Twersky I, Gabay O, Ben-David A, Karako-Lampert S, Rosenthal JJC, Levanon EY, Eisenberg E, Ben-Aroya S.	2023	2023-03-06	Answer 1: Yes Reasoning: The study presents original experimental data obtained using cerevisiae, as it describes the exogenous expression of heterologous ADARs in yeast cells and the resulting growth impairment and RNA editing. Answer 2: No Reasoning: The study does not present original experimental data characterizing a cerevisiae knockout mutant, as it does not describe the deletion of any cerevisiae gene. Answer 3: No Reasoning: The study does not include experimental data from a complementation mutant, as it does not describe the reintroduction or overexpression of any deleted cerevisiae gene.	Yes	The study presents original experimental data obtained using cerevisiae, as it describes the exogenous expression of heterologous ADARs in yeast cells and the resulting growth impairment and RNA editing.	No	The study does not present original experimental data characterizing a cerevisiae knockout mutant, as it does not describe the deletion of any cerevisiae gene.	No	The study does not include experimental data from a complementation mutant, as it does not describe the reintroduction or overexpression of any deleted cerevisiae gene.	1	0	0	0	0
33637780	MED	33637780	PMC7910561	10.1038/s41598-021-83937-z	A novel d-xylose isomerase from the gut of the wood feeding beetle Odontotaenius disjunctus efficiently expressed in Saccharomyces cerevisiae	Silva PC, Ceja-Navarro JA, Azevedo F, Karaoz U, Brodie EL, Johansson B.	2021	2021-02-26	Answer 1: Yes Reasoning: The study presents original experimental data obtained using Saccharomyces cerevisiae. Answer 2: No Reasoning: The study does not present original experimental data characterizing a Saccharomyces cerevisiae knockout mutant. Answer 3: No Reasoning: The study does not include experimental data from a complementation mutant (reintroducing or overexpressing of the Saccharomyces cerevisiae gene that was deleted before).	Yes	The study presents original experimental data obtained using Saccharomyces cerevisiae.	No	The study does not present original experimental data characterizing a Saccharomyces cerevisiae knockout mutant.	No	The study does not include experimental data from a complementation mutant (reintroducing or overexpressing of the Saccharomyces cerevisiae gene that was deleted before).	1	0	0	0	0
38744190	MED	38744190	PMC11103932	10.1016/j.redox.2024.103187		Alvarez Y, Mancebo C, Alonso S, Montero O, Fernández N, Sánchez Crespo M.	2024	2024-05-09	Answer 1: No Reasoning: The study does not present experimental data obtained using cerevisiae. Instead, it focuses on human monocyte-derived dendritic cells (MDDCs) and their response to the fungal surrogate zymosan. Answer 2: No Reasoning: The study does not present experimental data characterizing a cerevisiae knockout mutant. Instead, it focuses on human MDDCs and their response to zymosan. Answer 3: No Reasoning: The study does not include experimental data from a complementation mutant (reintroducing or overexpressing of the cerevisiae gene that was deleted before). Instead, it focuses on human MDDCs and their response to zymosan.	No	The study does not present experimental data obtained using cerevisiae. Instead, it focuses on human monocyte-derived dendritic cells (MDDCs) and their response to the fungal surrogate zymosan.	No	The study does not present experimental data characterizing a cerevisiae knockout mutant. Instead, it focuses on human MDDCs and their response to zymosan.	No	The study does not include experimental data from a complementation mutant (reintroducing or overexpressing of the cerevisiae gene that was deleted before). Instead, it focuses on human MDDCs and their response to zymosan.	0	0	0	0	0
24393774	MED	24393774	PMC3973311	10.1093/nar/gkt1328		Fallet E, Jolivet P, Soudet J, Lisby M, Gilson E, Teixeira MT.	2014	2014-01-06	Answers: 1. Yes Reasoning: The study presents original experimental data obtained using Saccharomyces cerevisiae. 2. Yes Reasoning: The study presents experimental data characterizing a cerevisiae knockout mutant, specifically tlc1Δ. 3. Yes Reasoning: The study includes experimental data from a complementation mutant, specifically reintroducing or overexpressing the cerevisiae gene that was deleted before (TLC1).	Yes	The study presents original experimental data obtained using Saccharomyces cerevisiae.	Yes	The study presents experimental data characterizing a cerevisiae knockout mutant, specifically tlc1Δ.	Yes	The study includes experimental data from a complementation mutant, specifically reintroducing or overexpressing the cerevisiae gene that was deleted before (TLC1).	1	1	1	1	1
18281703	MED	18281703	PMC2367710	10.1093/nar/gkm1152	Saccharomyces cerevisiae Mus81-Mms4 is a catalytic, DNA structure-selective endonuclease	Ehmsen KT, Heyer WD.	2008	2008-02-16	Answer 1: Yes Reasoning: The study presents original experimental data obtained using Saccharomyces cerevisiae. Answer 2: Yes Reasoning: The study presents experimental data characterizing a Saccharomyces cerevisiae knockout mutant (mus81-Δ mms4-Δ double mutant). Answer 3: Yes Reasoning: The study includes experimental data from a complementation mutant (overexpression of the MUS81 and MMS4 genes in the mus81-Δ mms4-Δ double mutant).	Yes	The study presents original experimental data obtained using Saccharomyces cerevisiae.	Yes	The study presents experimental data characterizing a Saccharomyces cerevisiae knockout mutant (mus81-Δ mms4-Δ double mutant).	Yes	The study includes experimental data from a complementation mutant (overexpression of the MUS81 and MMS4 genes in the mus81-Δ mms4-Δ double mutant).	1	1	1	1	1
23256513	MED	23256513	PMC3553024	10.1186/1471-2164-13-717	Evolution of cis-regulatory elements in yeast de novo and duplicated new genes	Tsai ZT, Tsai HK, Cheng JH, Lin CH, Tsai YF, Wang D.	2012	2012-12-21	Answer: No Reasoning: The study does not present original experimental data obtained using cerevisiae. Instead, it presents a computational analysis of existing data on de novo and duplicated new genes in cerevisiae. Answer: No Reasoning: The study does not present original experimental data characterizing a cerevisiae knockout mutant. Instead, it analyzes the characteristics of de novo and duplicated new genes in cerevisiae based on existing data. Answer: No Reasoning: The study does not include experimental data from a complementation mutant (reintroducing or overexpressing of the cerevisiae gene that was deleted before). Instead, it analyzes the characteristics of de novo and duplicated new genes in cerevisiae based on existing data.	No	The study does not present original experimental data obtained using cerevisiae. Instead, it presents a computational analysis of existing data on de novo and duplicated new genes in cerevisiae.	No	The study does not present original experimental data characterizing a cerevisiae knockout mutant. Instead, it analyzes the characteristics of de novo and duplicated new genes in cerevisiae based on existing data.	No	The study does not include experimental data from a complementation mutant (reintroducing or overexpressing of the cerevisiae gene that was deleted before). Instead, it analyzes the characteristics of de novo and duplicated new genes in cerevisiae based on existing data.	0	0	0	0	0
37979156	MED	37979156	PMC10699747	10.1093/molbev/msad246		Evans-Yamamoto D, Dubé AK, Saha G, Plante S, Bradley D, Gagnon-Arsenault I, Landry CR.	2023	2023-12-01	Answer 1: Yes Reasoning: The study presents original experimental data obtained using cerevisiae, as the authors performed functional complementation assays, proteome-wide PPI screening, and localization assays using cerevisiae strains. Answer 2: No Reasoning: The study does not present original experimental data characterizing a cerevisiae knockout mutant, as the authors did not perform any knockout experiments in cerevisiae. Answer 3: No Reasoning: The study does not include experimental data from a complementation mutant (reintroducing or overexpressing of the cerevisiae gene that was deleted before), as the authors did not perform any complementation experiments in cerevisiae.	Yes	The study presents original experimental data obtained using cerevisiae, as the authors performed functional complementation assays, proteome-wide PPI screening, and localization assays using cerevisiae strains.	No	The study does not present original experimental data characterizing a cerevisiae knockout mutant, as the authors did not perform any knockout experiments in cerevisiae.	No	The study does not include experimental data from a complementation mutant (reintroducing or overexpressing of the cerevisiae gene that was deleted before), as the authors did not perform any complementation experiments in cerevisiae.	1	0	0	0	0
35413952	MED	35413952	PMC9005695	10.1038/s41467-022-29591-z		Nikolov VN, Malavia D, Kubota T.	2022	2022-04-12	Answer 1: Yes Reasoning: The study presents original experimental data obtained using cerevisiae. Answer 2: Yes Reasoning: The study presents original experimental data characterizing a cerevisiae knockout mutant. Answer 3: No Reasoning: The study does not include experimental data from a complementation mutant (reintroducing or overexpressing of the cerevisiae gene that was deleted before).	Yes	The study presents original experimental data obtained using cerevisiae.	Yes	The study presents original experimental data characterizing a cerevisiae knockout mutant.	No	The study does not include experimental data from a complementation mutant (reintroducing or overexpressing of the cerevisiae gene that was deleted before).	1	1	0	1	0
28505153	MED	28505153	PMC5448814	10.1371/journal.pgen.1006778		Hendler A, Medina EM, Kishkevich A, Abu-Qarn M, Klier S, Buchler NE, de Bruin RAM, Aharoni A.	2017	2017-05-15	Answer 1: Yes Reasoning: The study presents original experimental data obtained using Saccharomyces cerevisiae, as it is the organism in which the experiments were conducted. Answer 2: Yes Reasoning: The study presents experimental data characterizing a cerevisiae knockout mutant, specifically the mbp1Δswi4Δ double knockout mutant. Answer 3: Yes Reasoning: The study includes experimental data from a complementation mutant, as the chimeric transcription factor complexes were introduced into the mbp1Δswi4Δ double knockout mutant to complement the deletion of the endogenous genes.	Yes	The study presents original experimental data obtained using Saccharomyces cerevisiae, as it is the organism in which the experiments were conducted.	Yes	The study presents experimental data characterizing a cerevisiae knockout mutant, specifically the mbp1Δswi4Δ double knockout mutant.	Yes	The study includes experimental data from a complementation mutant, as the chimeric transcription factor complexes were introduced into the mbp1Δswi4Δ double knockout mutant to complement the deletion of the endogenous genes.	1	1	1	1	1
34829217	MED	34829217	PMC8624227	10.3390/jof7110928	l-Lactic Acid Production Using Engineered Saccharomyces cerevisiae with Improved Organic Acid Tolerance	Jang BK, Ju Y, Jeong D, Jung SK, Kim CK, Chung YS, Kim SR.	2021	2021-10-31	Answer 1: Yes Reasoning: The study presents original experimental data obtained using Saccharomyces cerevisiae, as it describes the development of a lactic acid-producing S. cerevisiae strain (BK01) through adaptive laboratory evolution (ALE) and characterizes its lactic acid production and tolerance. Answer 2: No Reasoning: The study does not present original experimental data characterizing a S. cerevisiae knockout mutant. Instead, it focuses on the development of a lactic acid-tolerant S. cerevisiae strain (BK01) through ALE and the identification of genetic and metabolic differences between the evolved strain and the parental strain. Answer 3: No Reasoning: The study does not include experimental data from a complementation mutant, as it does not reintroduce or overexpress the genes that were deleted or mutated in the evolved strain (BK01). Instead, it focuses on the characterization of the evolved strain and the identification of genetic and metabolic differences between the evolved strain and the parental strain.	Yes	The study presents original experimental data obtained using Saccharomyces cerevisiae, as it describes the development of a lactic acid-producing S. cerevisiae strain (BK01) through adaptive laboratory evolution (ALE) and characterizes its lactic acid production and tolerance.	No	The study does not present original experimental data characterizing a S. cerevisiae knockout mutant. Instead, it focuses on the development of a lactic acid-tolerant S. cerevisiae strain (BK01) through ALE and the identification of genetic and metabolic differences between the evolved strain and the parental strain.	No	The study does not include experimental data from a complementation mutant, as it does not reintroduce or overexpress the genes that were deleted or mutated in the evolved strain (BK01). Instead, it focuses on the characterization of the evolved strain and the identification of genetic and metabolic differences between the	1	0	0	0	0
31649143	MED	31649143	PMC6899017	10.1242/jcs.235002	Vac8 spatially confines autophagosome formation at the vacuole in S. cerevisiae	Hollenstein DM, Gómez-Sánchez R, Ciftci A, Kriegenburg F, Mari M, Torggler R, Licheva M, Reggiori F, Kraft C.	2019	2019-11-14	Answers: 1. Yes Reasoning: The study presents original experimental data obtained using cerevisiae. 2. Yes Reasoning: The study presents experimental data characterizing a cerevisiae knockout mutant (vac8Δ). 3. Yes Reasoning: The study includes experimental data from a complementation mutant (reintroducing or overexpressing of the cerevisiae gene that was deleted before, Vac8).	Yes	The study presents original experimental data obtained using cerevisiae.	Yes	The study presents experimental data characterizing a cerevisiae knockout mutant (vac8Δ).	Yes	The study includes experimental data from a complementation mutant (reintroducing or overexpressing of the cerevisiae gene that was deleted before, Vac8).	1	1	1	1	1
36009033	MED	36009033	PMC9406041	10.3390/biom12081138	Development of Artificial System to Induce Chromatin Loosening in Saccharomyces cerevisiae	Yamamoto R, Sato G, Amai T, Ueda M, Kuroda K.	2022	2022-08-18	Answer 1: Yes Reasoning: The study presents original experimental data obtained using Saccharomyces cerevisiae. Answer 2: No Reasoning: The study does not present original experimental data characterizing a cerevisiae knockout mutant. Answer 3: No Reasoning: The study does not include experimental data from a complementation mutant (reintroducing or overexpressing of the cerevisiae gene that was deleted before).	Yes	The study presents original experimental data obtained using Saccharomyces cerevisiae.	No	The study does not present original experimental data characterizing a cerevisiae knockout mutant.	No	The study does not include experimental data from a complementation mutant (reintroducing or overexpressing of the cerevisiae gene that was deleted before).	1	0	0	0	0
30562346	MED	30562346	PMC6298651	10.1371/journal.pbio.3000069		Lauer S, Avecilla G, Spealman P, Sethia G, Brandt N, Levy SF, Gresham D.	2018	2018-12-18	Answer 1: Yes Reasoning: The study presents original experimental data obtained using Saccharomyces cerevisiae. Answer 2: No Reasoning: The study does not present original experimental data characterizing a cerevisiae knockout mutant. Answer 3: No Reasoning: The study does not include experimental data from a complementation mutant (reintroducing or overexpressing of the cerevisiae gene that was deleted before).	Yes	The study presents original experimental data obtained using Saccharomyces cerevisiae.	No	The study does not present original experimental data characterizing a cerevisiae knockout mutant.	No	The study does not include experimental data from a complementation mutant (reintroducing or overexpressing of the cerevisiae gene that was deleted before).	1	0	0	0	0
34446532	MED	34446532	PMC8594468	10.1261/rna.078898.121		Vo JM, Mulroney L, Quick-Cleveland J, Jain M, Akeson M, Ares M.	2021	2021-08-26	Answer 1: Yes Reasoning: The study presents original experimental data obtained using Saccharomyces cerevisiae. Answer 2: No Reasoning: The study does not present original experimental data characterizing a cerevisiae knockout mutant. Answer 3: No Reasoning: The study does not include experimental data from a complementation mutant (reintroducing or overexpressing of the cerevisiae gene that was deleted before).	Yes	The study presents original experimental data obtained using Saccharomyces cerevisiae.	No	The study does not present original experimental data characterizing a cerevisiae knockout mutant.	No	The study does not include experimental data from a complementation mutant (reintroducing or overexpressing of the cerevisiae gene that was deleted before).	1	0	0	0	0
18844986	MED	18844986	PMC2584109	10.1186/1471-2164-9-470	RNomics and Modomics in the halophilic archaea Haloferax volcanii: identification of RNA modification genes	Grosjean H, Gaspin C, Marck C, Decatur WA, de Crécy-Lagard V.	2008	2008-10-09	Answer 1: No Reasoning: The study does not present any original experimental data obtained using cerevisiae. It is a review article that summarizes the current knowledge about RNA modifications in halophilic archaea, specifically in Haloferax volcanii. Answer 2: No Reasoning: The study does not present any original experimental data characterizing a cerevisiae knockout mutant. It is a review article that summarizes the current knowledge about RNA modifications in halophilic archaea, specifically in Haloferax volcanii. Answer 3: No Reasoning: The study does not include experimental data from a complementation mutant (reintroducing or overexpressing of the cerevisiae gene that was deleted before). It is a review article that summarizes the current knowledge about RNA modifications in halophilic archaea, specifically in Haloferax volcanii. The study focuses on the identification and characterization of RNA modification genes in Haloferax volcanii, not on the complementation of cerevisiae mutants.	No	The study does not present any original experimental data obtained using cerevisiae. It is a review article that summarizes the current knowledge about RNA modifications in halophilic archaea, specifically in Haloferax volcanii.	No	The study does not present any original experimental data characterizing a cerevisiae knockout mutant. It is a review article that summarizes the current knowledge about RNA modifications in halophilic archaea, specifically in Haloferax volcanii.	No	The study does not include experimental data from a complementation mutant (reintroducing or overexpressing of the cerevisiae gene that was deleted before). It is a review article that summarizes the current knowledge about RNA modifications in halophilic archaea, specifically in Haloferax volcanii. The study focuses on the identification and characterization	0	0	0	0	0
29970070	MED	29970070	PMC6029073	10.1186/s12918-018-0597-3		Strome B, Hsu IS, Li Cheong Man M, Zarin T, Nguyen Ba A, Moses AM.	2018	2018-07-03	Answer 1: Yes Reasoning: The study presents original experimental data obtained using cerevisiae, as it describes a series of experiments performed to characterize the role of short linear motifs (SLiMs) in signal transduction in a well-characterized pathway in S. cerevisiae. Answer 2: Yes Reasoning: The study presents original experimental data characterizing a cerevisiae knockout mutant, as it describes the systematic deletion of individual motifs in the genomic sequence of various proteins in the HOG signaling pathway in S. cerevisiae. Answer 3: No Reasoning: The study does not include experimental data from a complementation mutant (reintroducing or overexpressing of the cerevisiae gene that was deleted before), as it does not describe any experiments where the deleted genes were reintroduced or overexpressed in the knockout strains.	Yes	The study presents original experimental data obtained using cerevisiae, as it describes a series of experiments performed to characterize the role of short linear motifs (SLiMs) in signal transduction in a well-characterized pathway in S. cerevisiae.	Yes	The study presents original experimental data characterizing a cerevisiae knockout mutant, as it describes the systematic deletion of individual motifs in the genomic sequence of various proteins in the HOG signaling pathway in S. cerevisiae.	No	The study does not include experimental data from a complementation mutant (reintroducing or overexpressing of the cerevisiae gene that was deleted before), as it does not describe any experiments where the deleted genes were reintroduced or overexpressed in the knockout strains.	1	1	0	1	0
35885271	MED	35885271	PMC9318315	10.3390/foods11142029	Impact of Non-Saccharomyces Wine Yeast Strains on Improving Healthy Characteristics and the Sensory Profile of Beer in Sequential Fermentation	Postigo V, Sanz P, García M, Arroyo T.	2022	2022-07-08	Answer: No Reasoning: The study does not present any experimental data related to cerevisiae, as it focuses on the use of non-Saccharomyces yeasts in brewing. Answer: No Reasoning: The study does not present any experimental data related to cerevisiae knockout mutants, as it focuses on the use of non-Saccharomyces yeasts in brewing. Answer: No Reasoning: The study does not present any experimental data related to complementation mutants, as it focuses on the use of non-Saccharomyces yeasts in brewing.	No	The study does not present any experimental data related to cerevisiae, as it focuses on the use of non-Saccharomyces yeasts in brewing.	No	The study does not present any experimental data related to cerevisiae knockout mutants, as it focuses on the use of non-Saccharomyces yeasts in brewing.	No	The study does not present any experimental data related to complementation mutants, as it focuses on the use of non-Saccharomyces yeasts in brewing.	0	0	0	0	0
28633360	MED	28633360	PMC5726480	10.1093/dnares/dsx025	Expression properties exhibit correlated patterns with the fate of duplicated genes, their divergence, and transcriptional plasticity in Saccharomycotina	Mattenberger F, Sabater-Muñoz B, Toft C, Sablok G, Fares MA.	2017	2017-12-01	Answer 1: Yes Reasoning: The study presents original experimental data obtained using Saccharomyces cerevisiae, as it describes the growth of S. cerevisiae under different stress conditions and the subsequent RNA sequencing of the samples. Answer 2: No Reasoning: The study does not present any data characterizing a S. cerevisiae knockout mutant. Answer 3: No Reasoning: The study does not include any experimental data from a complementation mutant, as it does not describe the reintroduction or overexpression of any deleted gene in S. cerevisiae.	Yes	The study presents original experimental data obtained using Saccharomyces cerevisiae, as it describes the growth of S. cerevisiae under different stress conditions and the subsequent RNA sequencing of the samples.	No	The study does not present any data characterizing a S. cerevisiae knockout mutant.	No	The study does not include any experimental data from a complementation mutant, as it does not describe the reintroduction or overexpression of any deleted gene in S. cerevisiae.	1	0	0	0	0
12537560	MED	12537560	PMC151173	10.1186/gb-2002-3-12-research0071		Townsend JP, Hartl DL.	2002	2002-11-20	Answer 1: Yes Reasoning: The study presents original experimental data obtained using Saccharomyces cerevisiae. Answer 2: Yes Reasoning: The study presents original experimental data characterizing a Saccharomyces cerevisiae knockout mutant. Answer 3: No Reasoning: The study does not include experimental data from a complementation mutant (reintroducing or overexpressing of the Saccharomyces cerevisiae gene that was deleted before).	Yes	The study presents original experimental data obtained using Saccharomyces cerevisiae.	Yes	The study presents original experimental data characterizing a Saccharomyces cerevisiae knockout mutant.	No	The study does not include experimental data from a complementation mutant (reintroducing or overexpressing of the Saccharomyces cerevisiae gene that was deleted before).	1	1	0	1	0
36030199	MED	36030199	PMC9419380	10.1186/s12934-022-01900-7	The multiple effects of REG1 deletion and SNF1 overexpression improved the production of S-adenosyl-l-methionine in Saccharomyces cerevisiae	Chen H, Chai X, Wang Y, Liu J, Zhou G, Wei P, Song Y, Ma L.	2022	2022-08-27	Answers: 1. Yes Reasoning: The study presents original experimental data obtained using Saccharomyces cerevisiae. 2. Yes Reasoning: The study presents original experimental data characterizing a Saccharomyces cerevisiae knockout mutant (YREG1Δ). 3. Yes Reasoning: The study includes experimental data from a complementation mutant (YREG1Δ in which REG1 was reintroduced).	Yes	The study presents original experimental data obtained using Saccharomyces cerevisiae.	Yes	The study presents original experimental data characterizing a Saccharomyces cerevisiae knockout mutant (YREG1Δ).	Yes	The study includes experimental data from a complementation mutant (YREG1Δ in which REG1 was reintroduced).	1	1	1	1	1
21929795	MED	21929795	PMC3203348	10.1186/1752-0509-5-145		Wu WH, Wang FS, Chang MS.	2011	2011-09-19	Answer: No Reasoning: The study does not present any original experimental data. It is a theoretical study that proposes a mathematical model and optimization approach for improving the synthesis rate of desired metabolites in metabolic systems. Answer: No Reasoning: The study does not present any experimental data characterizing a cerevisiae knockout mutant. It focuses on the optimization of enzyme manipulations in metabolic networks, not on the characterization of specific mutants. Answer: No Reasoning: The study does not include experimental data from a complementation mutant. It does not discuss the reintroduction or overexpression of any deleted gene in a cerevisiae mutant. The study focuses on the optimization of enzyme manipulations in metabolic networks, not on the characterization of specific mutants.	No	The study does not present any original experimental data. It is a theoretical study that proposes a mathematical model and optimization approach for improving the synthesis rate of desired metabolites in metabolic systems.	No	The study does not present any experimental data characterizing a cerevisiae knockout mutant. It focuses on the optimization of enzyme manipulations in metabolic networks, not on the characterization of specific mutants.	No	The study does not include experimental data from a complementation mutant. It does not discuss the reintroduction or overexpression of any deleted gene in a cerevisiae mutant. The study focuses on the optimization of enzyme manipulations in metabolic networks, not on the characterization of specific mutants.	0	0	0	0	0
36627553	MED	36627553	PMC9832740	10.1186/s12866-022-02742-4	Optimization of glutathione production in Saccharomyces cerevisiae HBSD-W08 using Plackett–Burman and central composite rotatable designs	Hu X, Shen X, Zhu S, Zeng H, Shuai Y.	2023	2023-01-11	Answer 1: Yes Reasoning: The study presents original experimental data obtained using Saccharomyces cerevisiae HBSD-W08, as it involves the screening, optimization, and characterization of this strain for glutathione production. Answer 2: No Reasoning: The study does not present any experimental data characterizing a cerevisiae knockout mutant, as it focuses on optimizing the fermentation medium for glutathione production in the wild-type strain HBSD-W08. Answer 3: No Reasoning: The study does not include experimental data from a complementation mutant, as it does not involve the deletion or downregulation of any cerevisiae gene followed by its reintroduction or overexpression. Instead, it focuses on optimizing the fermentation medium for glutathione production in the wild-type strain HBSD-W08.	Yes	The study presents original experimental data obtained using Saccharomyces cerevisiae HBSD-W08, as it involves the screening, optimization, and characterization of this strain for glutathione production.	No	The study does not present any experimental data characterizing a cerevisiae knockout mutant, as it focuses on optimizing the fermentation medium for glutathione production in the wild-type strain HBSD-W08.	No	The study does not include experimental data from a complementation mutant, as it does not involve the deletion or downregulation of any cerevisiae gene followed by its reintroduction or overexpression. Instead, it focuses on optimizing the fermentation medium for glutathione production in the wild-type strain HBSD-W08.	1	0	0	0	0
24283849	MED	24283849	PMC4219331	10.1186/1471-2105-14-343		Barghash A, Helms V.	2013	2013-11-28	Answer: No Reasoning: The study does not present any original experimental data obtained using cerevisiae. It only uses data that has been previously published and retrieved from databases such as TransportDB, SGD, and Aramemnon. Answer: No Reasoning: The study does not present any original experimental data characterizing a cerevisiae knockout mutant. It only uses data that has been previously published and retrieved from databases. Answer: No Reasoning: The study does not include any experimental data from a complementation mutant (reintroducing or overexpressing of the cerevisiae gene that was deleted before). It only uses data that has been previously published and retrieved from databases.	No	The study does not present any original experimental data obtained using cerevisiae. It only uses data that has been previously published and retrieved from databases such as TransportDB, SGD, and Aramemnon.	No	The study does not present any original experimental data characterizing a cerevisiae knockout mutant. It only uses data that has been previously published and retrieved from databases.	No	The study does not include any experimental data from a complementation mutant (reintroducing or overexpressing of the cerevisiae gene that was deleted before). It only uses data that has been previously published and retrieved from databases.	0	0	0	0	0
34829259	MED	34829259	PMC8623074	10.3390/jof7110971		Ferreira JCC, Lopes C, Preto A, Gonçalves MST, Sousa MJ.	2021	2021-11-16	Answers: 1. Yes Reasoning: The study presents original experimental data obtained using S. cerevisiae as a eukaryotic model. 2. Yes Reasoning: The study presents experimental data characterizing several cerevisiae knockout mutants, such as Δpep4, Δnuc1, Δaif1, and Δcpr3. 3. Yes Reasoning: The study includes experimental data from complementation mutants, such as BY4741 Δpep4 pESC(Ø), BY 4741 Δpep4 pESC-Pep4p(FL) and BY 4741 Δpep4 pESC-DPM-Pep4p.	Yes	The study presents original experimental data obtained using S. cerevisiae as a eukaryotic model.	Yes	The study presents experimental data characterizing several cerevisiae knockout mutants, such as Δpep4, Δnuc1, Δaif1, and Δcpr3.	Yes	The study includes experimental data from complementation mutants, such as BY4741 Δpep4 pESC(Ø), BY 4741 Δpep4 pESC-Pep4p(FL) and BY 4741 Δpep4 pESC-DPM-Pep4p.	1	1	1	1	1
28376087	MED	28376087	PMC5380312	10.1371/journal.pgen.1006667	Elucidation of the calcineurin-Crz1 stress response transcriptional network in the human fungal pathogen Cryptococcus neoformans	Chow EW, Clancey SA, Billmyre RB, Averette AF, Granek JA, Mieczkowski P, Cardenas ME, Heitman J.	2017	2017-04-04	Answer 1: No Reasoning: The study does not present original experimental data obtained using cerevisiae. The study focuses on the fungal pathogen Cryptococcus neoformans, not cerevisiae. Answer 2: No Reasoning: The study does not present original experimental data characterizing a cerevisiae knockout mutant. The study focuses on the fungal pathogen Cryptococcus neoformans, not cerevisiae. Answer 3: No Reasoning: The study does not include experimental data from a complementation mutant (reintroducing or overexpressing of the cerevisiae gene that was deleted before). The study focuses on the fungal pathogen Cryptococcus neoformans, not cerevisiae.	No	The study does not present original experimental data obtained using cerevisiae. The study focuses on the fungal pathogen Cryptococcus neoformans, not cerevisiae.	No	The study does not present original experimental data characterizing a cerevisiae knockout mutant. The study focuses on the fungal pathogen Cryptococcus neoformans, not cerevisiae.	No	The study does not include experimental data from a complementation mutant (reintroducing or overexpressing of the cerevisiae gene that was deleted before). The study focuses on the fungal pathogen Cryptococcus neoformans, not cerevisiae.	0	0	0	0	0
32093624	MED	32093624	PMC7041287	10.1186/s12864-020-6593-1	Whole genome sequencing and comparative genomic analysis of oleaginous red yeast Sporobolomyces pararoseus NGR identifies candidate genes for biotechnological potential and ballistospores-shooting	Li CJ, Zhao D, Li BX, Zhang N, Yan JY, Zou HT.	2020	2020-02-24	Answer: No Reasoning: The study does not present any experimental data related to cerevisiae. The study focuses on the genome sequencing and comparative genomic analysis of the oleaginous red yeast Sporobolomyces pararoseus NGR. Answer: No Reasoning: The study does not present any experimental data related to cerevisiae knockout mutants. The study focuses on the genome sequencing and comparative genomic analysis of the oleaginous red yeast Sporobolomyces pararoseus NGR. Answer: No Reasoning: The study does not present any experimental data related to complementation mutants. The study focuses on the genome sequencing and comparative genomic analysis of the oleaginous red yeast Sporobolomyces pararoseus NGR.	No	The study does not present any experimental data related to cerevisiae. The study focuses on the genome sequencing and comparative genomic analysis of the oleaginous red yeast Sporobolomyces pararoseus NGR.	No	The study does not present any experimental data related to cerevisiae knockout mutants. The study focuses on the genome sequencing and comparative genomic analysis of the oleaginous red yeast Sporobolomyces pararoseus NGR.	No	The study does not present any experimental data related to complementation mutants. The study focuses on the genome sequencing and comparative genomic analysis of the oleaginous red yeast Sporobolomyces pararoseus NGR.	0	0	0	0	0
29208650	MED	29208650	PMC5919752	10.1534/g3.117.300138	Transcriptional Profiling of Saccharomyces cerevisiae Reveals the Impact of Variation of a Single Transcription Factor on Differential Gene Expression in 4NQO, Fermentable, and Nonfermentable Carbon Sources	Rong-Mullins X, Ayers MC, Summers M, Gallagher JEG.	2018	2018-02-02	Answer 1: Yes Reasoning: The study presents original experimental data obtained using Saccharomyces cerevisiae. Answer 2: No Reasoning: The study does not present original experimental data characterizing a cerevisiae knockout mutant. Answer 3: No Reasoning: The study does not include experimental data from a complementation mutant (reintroducing or overexpressing of the cerevisiae gene that was deleted before).	Yes	The study presents original experimental data obtained using Saccharomyces cerevisiae.	No	The study does not present original experimental data characterizing a cerevisiae knockout mutant.	No	The study does not include experimental data from a complementation mutant (reintroducing or overexpressing of the cerevisiae gene that was deleted before).	1	0	0	0	0
36848757	MED	36848757	PMC9982685	10.1016/j.psj.2023.102525	Lactobacillus (L. plantarum & L. rhamnosus) and Saccharomyces (S. cerevisiae): effects on performance, biochemical parameters, ammonium ion in manure, and digestibility of broiler chickens	Leal K, Truong L, Maga E, King A.	2023	2023-01-23	Answer: No Reasoning: The study does not present original experimental data characterizing a cerevisiae knockout mutant or a complementation mutant. The study focuses on the effects of Lactobacillus and Saccharomyces cerevisiae on performance, biochemical parameters, ammonium ion in manure, and digestibility of broiler chickens. Answer: Yes Reasoning: The study presents original experimental data obtained using Saccharomyces cerevisiae as a probiotic in the diets of broiler chickens. The study includes the inclusion rate of S. cerevisiae at 4.26 × 106 CFU/kg of feed. Answer: No Reasoning: The study does not present original experimental data characterizing a cerevisiae knockout mutant or a complementation mutant. The study focuses on the effects of Lactobacillus and Saccharomyces cerevisiae on performance, biochemical parameters, ammonium ion in manure, and digestibility of broiler chickens.	No	The study does not present original experimental data characterizing a cerevisiae knockout mutant or a complementation mutant. The study focuses on the effects of Lactobacillus and Saccharomyces cerevisiae on performance, biochemical parameters, ammonium ion in manure, and digestibility of broiler chickens.	Yes	The study presents original experimental data obtained using Saccharomyces cerevisiae as a probiotic in the diets of broiler chickens. The study includes the inclusion rate of S. cerevisiae at 4.26 × 106 CFU/kg of feed.	No	The study does not present original experimental data characterizing a cerevisiae knockout mutant or a complementation mutant. The study focuses on the effects of Lactobacillus and Saccharomyces cerevisiae on performance, biochemical parameters, ammonium ion in manure, and digestibility of broiler chickens.	0	1	0	0	0
21725295	MED	21725295	PMC3150231	10.1038/nsmb.2072		Lorch Y, Griesenbeck J, Boeger H, Maier-Davis B, Kornberg RD.	2011	2011-07-03	Answer 1: Yes Reasoning: The study presents original experimental data obtained using cerevisiae, as the data is collected from purified chromatin rings isolated from yeast cells. Answer 2: No Reasoning: The study does not present original experimental data characterizing a cerevisiae knockout mutant, as there is no mention of any gene deletion or mutation in the yeast cells used in the study. Answer 3: No Reasoning: The study does not include experimental data from a complementation mutant, as there is no mention of reintroducing or overexpressing the cerevisiae gene that was potentially manipulated in the study.	Yes	The study presents original experimental data obtained using cerevisiae, as the data is collected from purified chromatin rings isolated from yeast cells.	No	The study does not present original experimental data characterizing a cerevisiae knockout mutant, as there is no mention of any gene deletion or mutation in the yeast cells used in the study.	No	The study does not include experimental data from a complementation mutant, as there is no mention of reintroducing or overexpressing the cerevisiae gene that was potentially manipulated in the study.	1	0	0	0	0
15070432	MED	15070432	PMC385226	10.1186/1471-2148-4-9		Maslov S, Sneppen K, Eriksen KA, Yan KK.	2004	2004-03-08	Answer 1: Yes Reasoning: The study uses experimental data obtained from the yeast Saccharomyces cerevisiae, as it is stated in the title and throughout the abstract and methods sections. Answer 2: No Reasoning: The study does not present any experimental data characterizing a cerevisiae knockout mutant. The study uses data from a chip-on-chip experiment that investigates in-vivo binding patterns between transcription factors and upstream regulatory regions of all yeast genes, but it does not involve any gene knockout experiments. Answer 3: No Reasoning: The study does not include experimental data from a complementation mutant, as it does not involve any gene knockout experiments followed by the reintroduction or overexpression of the deleted gene. The study uses data from a chip-on-chip experiment that investigates in-vivo binding patterns between transcription factors and upstream regulatory regions of all yeast genes, but it does not involve any gene knockout experiments followed by the reintroduction or overexpression of the deleted gene.	Yes	The study uses experimental data obtained from the yeast Saccharomyces cerevisiae, as it is stated in the title and throughout the abstract and methods sections.	No	The study does not present any experimental data characterizing a cerevisiae knockout mutant. The study uses data from a chip-on-chip experiment that investigates in-vivo binding patterns between transcription factors and upstream regulatory regions of all yeast genes, but it does not involve any gene knockout experiments.	No	The study does not include experimental data from a complementation mutant, as it does not involve any gene knockout experiments followed by the reintroduction or overexpression of the deleted gene. The study uses data from a chip-on-chip experiment that investigates in-vivo binding patterns between transcription factors and upstream regulatory regions	1	0	0	0	0
39359679	MED	39359679	PMC11442136	10.1002/mlf2.12141	Zinc finger 4 negatively controls the transcriptional activator Fzf1 in Saccharomyces cerevisiae	Du Y, Ma C, Moore SA, Xiao W.	2024	2024-09-23	Answer 1: Yes Reasoning: The study presents original experimental data obtained using Saccharomyces cerevisiae, as indicated by the experimental methods section. Answer 2: Yes Reasoning: The study presents experimental data characterizing an S. cerevisiae knockout mutant, specifically the fzf1∆ mutant, as indicated by the materials and methods section. Answer 3: Yes Reasoning: The study includes experimental data from complementation mutants, specifically the fzf1∆ cells transformed with plasmids carrying FZF1 or fzf1–ZF4 mutations, as indicated by the results section.	Yes	The study presents original experimental data obtained using Saccharomyces cerevisiae, as indicated by the experimental methods section.	Yes	The study presents experimental data characterizing an S. cerevisiae knockout mutant, specifically the fzf1∆ mutant, as indicated by the materials and methods section.	Yes	The study includes experimental data from complementation mutants, specifically the fzf1∆ cells transformed with plasmids carrying FZF1 or fzf1–ZF4 mutations, as indicated by the results section.	1	1	1	1	1
18069899	MED	18069899	PMC2134943	10.1371/journal.pgen.0030222		Jordan PW, Klein F, Leach DR.	2007	2007-12-01	Answers: 1. Yes Reasoning: The study presents original experimental data obtained using Saccharomyces cerevisiae, as it describes the experimental methods and results of a study conducted on this organism. 2. Yes Reasoning: The study presents original experimental data characterizing a Saccharomyces cerevisiae knockout mutant, as it describes the methods and results of creating and testing deletion mutants of 81 genes in S. cerevisiae. 3. No Reasoning: The study does not include experimental data from a complementation mutant, as it does not describe the reintroduction or overexpression of any of the deleted genes in the mutants it tested.	Yes	The study presents original experimental data obtained using Saccharomyces cerevisiae, as it describes the experimental methods and results of a study conducted on this organism.	Yes	The study presents original experimental data characterizing a Saccharomyces cerevisiae knockout mutant, as it describes the methods and results of creating and testing deletion mutants of 81 genes in S. cerevisiae.	No	The study does not include experimental data from a complementation mutant, as it does not describe the reintroduction or overexpression of any of the deleted genes in the mutants it tested.	1	1	0	1	0
35924934	MED	35924934	PMC9430402	10.1128/spectrum.00897-22		Liu G, Yang Y, Yang G, Duan S, Yuan P, Zhang S, Li F, Gao XD, Nakanishi H.	2022	2022-08-04	Answer 1: Yes Reasoning: The study presents original experimental data obtained using Saccharomyces cerevisiae. Answer 2: Yes Reasoning: The study presents experimental data characterizing a cerevisiae knockout mutant (tpi1Δ). Answer 3: Yes Reasoning: The study includes experimental data from a complementation mutant (spores expressing P. woesei tpiA).	Yes	The study presents original experimental data obtained using Saccharomyces cerevisiae.	Yes	The study presents experimental data characterizing a cerevisiae knockout mutant (tpi1Δ).	Yes	The study includes experimental data from a complementation mutant (spores expressing P. woesei tpiA).	1	1	1	1	1
34466060	MED	34466060	PMC8381070	10.1016/j.sjbs.2021.06.081		Chaudhary A, Hussain Z, Aihetasham A, El-Sharnouby M, Abdul Rehman R, Azmat Ullah Khan M, Zahra S, Saleem A, Azhar S, Alhazmi A, El Askary A, Sayed S, Ali El Enshasy H, Zulaiha Hanapi S, Qamer S.	2021	2021-07-01	Answer: No Reasoning: The study does not present any experimental data related to cerevisiae knockout mutants or complementation mutants. It focuses on the optimization of parameters for generating bioethanol through fermentation by different yeast strains, including Saccharomyces cerevisiae, but it does not involve any genetic manipulation or mutation of the yeast strains.	No	The study does not present any experimental data related to cerevisiae knockout mutants or complementation mutants. It focuses on the optimization of parameters for generating bioethanol through fermentation by different yeast strains, including Saccharomyces cerevisiae, but it does not involve any genetic manipulation or mutation of the yeast strains.	Unknown	No reasoning extracted.	Unknown	No reasoning extracted.	0	0	0	0	0
29686517	MED	29686517	PMC5910650	10.1016/j.sjbs.2016.01.027	Laccase from Aspergillus niger: A novel tool to graft multifunctional materials of interests and their characterization	Iqbal HMN, Kyazze G, Tron T, Keshavarz T.	2018	2016-01-21	Answer: No Reasoning: The study does not present any experimental data related to cerevisiae knockout mutants or complementation mutants. The study focuses on the use of a laccase obtained from Aspergillus niger through its heterologous expression in Saccharomyces cerevisiae for the grafting of poly(3-hydroxybutyrate) [(P(3HB)] grafted ethyl cellulose (EC) based green composites. Answer: No Reasoning: The study does not present any experimental data related to cerevisiae knockout mutants. The study focuses on the use of a laccase obtained from Aspergillus niger through its heterologous expression in Saccharomyces cerevisiae for the grafting of poly(3-hydroxybutyrate) [(P(3HB)] grafted ethyl cellulose (EC) based green composites. Answer: No Reasoning: The study does not present any experimental data related to complementation mutants. The study focuses on the use of a laccase obtained from Aspergillus niger through its heterologous expression in Saccharomyces cerevisiae for the grafting of poly(3-hydroxybutyrate) [(P(3HB)] grafted eth	No	The study does not present any experimental data related to cerevisiae knockout mutants or complementation mutants. The study focuses on the use of a laccase obtained from Aspergillus niger through its heterologous expression in Saccharomyces cerevisiae for the grafting of poly(3-hydroxybutyrate) [(P(3HB)] grafted ethyl cellulose (EC) based green composites.	No	The study does not present any experimental data related to cerevisiae knockout mutants. The study focuses on the use of a laccase obtained from Aspergillus niger through its heterologous expression in Saccharomyces cerevisiae for the grafting of poly(3-hydroxybutyrate) [(P(3HB)] grafted ethyl cellulose (EC) based green composites.	No	The study does not present any experimental data related to complementation mutants. The study focuses on the use of a laccase obtained from Aspergillus niger through its heterologous expression in Saccharomyces cerevisiae for the grafting of poly(3-hydroxybutyrate) [(P(3HB)] grafted eth	0	0	0	0	0
32012867	MED	32012867	PMC7074791	10.3390/microorganisms8020185	Changes of Quality of Minimally-Processed Pineapple (Ananas comosus, var. ‘Queen Victoria’) during Cold Storage: Fungi in the Leading Role	Leneveu-Jenvrin C, Quentin B, Assemat S, Hoarau M, Meile JC, Remize F.	2020	2020-01-28	Answer 1: No Reasoning: The study does not present any experimental data obtained using cerevisiae. The study focuses on the spoilage of minimally-processed pineapple, and the role of different fungal species in this spoilage, including Saccharomyces cerevisiae, but no experimental data using this yeast species is presented. Answer 2: No Reasoning: The study does not present any experimental data characterizing a cerevisiae knockout mutant. The study focuses on the spoilage of minimally-processed pineapple, and the role of different fungal species in this spoilage, but no knockout mutants of cerevisiae are studied. Answer 3: No Reasoning: The study does not include experimental data from a complementation mutant (reintroducing or overexpressing of the cerevisiae gene that was deleted before). The study focuses on the spoilage of minimally-processed pineapple, and the role of different fungal species in this spoilage, but no complementation mutants of cerevisiae are studied.	No	The study does not present any experimental data obtained using cerevisiae. The study focuses on the spoilage of minimally-processed pineapple, and the role of different fungal species in this spoilage, including Saccharomyces cerevisiae, but no experimental data using this yeast species is presented.	No	The study does not present any experimental data characterizing a cerevisiae knockout mutant. The study focuses on the spoilage of minimally-processed pineapple, and the role of different fungal species in this spoilage, but no knockout mutants of cerevisiae are studied.	No	The study does not include experimental data from a complementation mutant (reintroducing or overexpressing of the cerevisiae gene that was deleted before). The study focuses on the spoilage of minimally-processed pineapple, and the role of different fungal species in this spoilage, but no complementation mutants of cerevisiae are studied.	0	0	0	0	0
6298248	MED	6298248	PMC2112273	10.1083/jcb.96.1.160		Sung SS, Nelson RS, Silverstein SC.	1983	1983-01-01	Answer 1: Yes Reasoning: The study presents experimental data using mannan from Saccharomyces cerevisiae (S. cerevisiae) as one of the mannans tested for inhibiting zymosan phagocytosis. Answer 2: Yes Reasoning: The study presents experimental data characterizing a cerevisiae knockout mutant, LB301, which is a mutant of S. cerevisiae. Answer 3: No Reasoning: The study does not mention any complementation mutants (reintroducing or overexpressing of the cerevisiae gene that was deleted before) in the experimental data presented.	Yes	The study presents experimental data using mannan from Saccharomyces cerevisiae (S. cerevisiae) as one of the mannans tested for inhibiting zymosan phagocytosis.	Yes	The study presents experimental data characterizing a cerevisiae knockout mutant, LB301, which is a mutant of S. cerevisiae.	No	The study does not mention any complementation mutants (reintroducing or overexpressing of the cerevisiae gene that was deleted before) in the experimental data presented.	1	1	0	1	0
30416381	MED	30416381	PMC6216033	10.7150/ijbs.27819	BERMP: a cross-species classifier for predicting m6A sites by integrating a deep learning algorithm and a random forest approach	Huang Y, He N, Chen Y, Chen Z, Li L.	2018	2018-09-07	Answer 1: No Reasoning: The study does not present original experimental data obtained using cerevisiae. Instead, it presents computational data obtained from previously published datasets. Answer 2: No Reasoning: The study does not present original experimental data characterizing a cerevisiae knockout mutant. Instead, it presents computational data derived from previously published datasets. Answer 3: No Reasoning: The study does not include experimental data from a complementation mutant (reintroducing or overexpressing of the cerevisiae gene that was deleted before). Instead, it presents computational data derived from previously published datasets.	No	The study does not present original experimental data obtained using cerevisiae. Instead, it presents computational data obtained from previously published datasets.	No	The study does not present original experimental data characterizing a cerevisiae knockout mutant. Instead, it presents computational data derived from previously published datasets.	No	The study does not include experimental data from a complementation mutant (reintroducing or overexpressing of the cerevisiae gene that was deleted before). Instead, it presents computational data derived from previously published datasets.	0	0	0	0	0
40361690	MED	40361690	PMC12071394	10.3390/foods14091608	Exploring the Potential of Torulaspora delbrueckii, Starmerella bacillaris, and Saccharomyces cerevisiae as a Probiotic Starter for Craft Beer Production	Vrînceanu CR, Diguță FC, Cudalbeanu MD, Ortan A, Mihai C, Bărbulescu ID, Frîncu M, Begea M, Matei F, Teodorescu RI.	2025	2025-05-01	Answer 1: No Reasoning: The study focuses on non-Saccharomyces strains (Torulaspora delbrueckii MI120 and Starmerella bacillaris MI125) and one Saccharomyces cerevisiae strain (BB06) as probiotic starters for craft beer production, not on cerevisiae. Answer 2: No Reasoning: The study does not present any experimental data characterizing a cerevisiae knockout mutant. Answer 3: No Reasoning: The study does not include experimental data from a complementation mutant (reintroducing or overexpressing of the cerevisiae gene that was deleted before).	No	The study focuses on non-Saccharomyces strains (Torulaspora delbrueckii MI120 and Starmerella bacillaris MI125) and one Saccharomyces cerevisiae strain (BB06) as probiotic starters for craft beer production, not on cerevisiae.	No	The study does not present any experimental data characterizing a cerevisiae knockout mutant.	No	The study does not include experimental data from a complementation mutant (reintroducing or overexpressing of the cerevisiae gene that was deleted before).	0	0	0	0	0
27383813	MED	27383813	PMC5205609	10.5713/ajas.16.0203	Effect of supplementation of yeast with bacteriocin and Lactobacillus culture on growth performance, cecal fermentation, microbiota composition, and blood characteristics in broiler chickens	Chen CY, Chen SW, Wang HT.	2017	2016-06-11	Answer: No Reasoning: The study does not present any experimental data related to cerevisiae knockout mutants or complementation mutants. The study focuses on the effect of supplementation of yeast with bacteriocin and Lactobacillus culture on growth performance, cecal fermentation, microbiota composition, and blood characteristics in broiler chickens. Answer: No Reasoning: The study does not present any experimental data related to cerevisiae knockout mutants. The study focuses on the effect of supplementation of yeast with bacteriocin and Lactobacillus culture on growth performance, cecal fermentation, microbiota composition, and blood characteristics in broiler chickens. Answer: No Reasoning: The study does not present any experimental data related to complementation mutants. The study focuses on the effect of supplementation of yeast with bacteriocin and Lactobacillus culture on growth performance, cecal fermentation, microbiota composition, and blood characteristics in broiler chickens. The study does not involve any gene deletion or overexpression in cerevisiae.	No	The study does not present any experimental data related to cerevisiae knockout mutants or complementation mutants. The study focuses on the effect of supplementation of yeast with bacteriocin and Lactobacillus culture on growth performance, cecal fermentation, microbiota composition, and blood characteristics in broiler chickens.	No	The study does not present any experimental data related to cerevisiae knockout mutants. The study focuses on the effect of supplementation of yeast with bacteriocin and Lactobacillus culture on growth performance, cecal fermentation, microbiota composition, and blood characteristics in broiler chickens.	No	The study does not present any experimental data related to complementation mutants. The study focuses on the effect of supplementation of yeast with bacteriocin and Lactobacillus culture on growth performance, cecal fermentation, microbiota composition, and blood characteristics in broiler chickens. The study does not involve any gene deletion or overexpression	0	0	0	0	0
23762761	MED	23762761	PMC3671701	10.5402/2012/916845		Martínez Cruz P, Ibáñez AL, Monroy Hermosillo OA, Ramírez Saad HC.	2012	2012-10-16	Answer 1: No Reasoning: The study does not present original experimental data obtained using Saccharomyces cerevisiae. The paper discusses the use of probiotics in aquaculture, their history, and their effects, but it does not provide any experimental data specifically related to Saccharomyces cerevisiae. Answer 2: No Reasoning: The study does not present original experimental data characterizing a Saccharomyces cerevisiae knockout mutant. The paper discusses the use of probiotics in aquaculture, but it does not provide any information about creating or studying knockout mutants of Saccharomyces cerevisiae. Answer 3: Not specified Reasoning: The study does not explicitly mention whether it includes experimental data from a complementation mutant of Saccharomyces cerevisiae. The paper discusses the use of probiotics in aquaculture, but it does not provide any information about complementation mutants of Saccharomyces cerevisiae. However, since the paper mentions various bacterial species used as probiotics, it is possible that complementation mutants of other organisms may be included in the study, but this is not specified.	No	The study does not present original experimental data obtained using Saccharomyces cerevisiae. The paper discusses the use of probiotics in aquaculture, their history, and their effects, but it does not provide any experimental data specifically related to Saccharomyces cerevisiae.	No	The study does not present original experimental data characterizing a Saccharomyces cerevisiae knockout mutant. The paper discusses the use of probiotics in aquaculture, but it does not provide any information about creating or studying knockout mutants of Saccharomyces cerevisiae.	Unknown	No reasoning extracted.	0	0	0	0	0
32650562	MED	32650562	PMC7397190	10.3390/molecules25143127	Saccharomyces bayanus Enhances Volatile Profile of Apple Brandies	Januszek M, Satora P, Wajda Ł, Tarko T.	2020	2020-07-08	Answer 1: Yes Reasoning: The study presents original experimental data obtained using Saccharomyces cerevisiae (Ethanol Red) and Saccharomyces bayanus. Answer 2: No Reasoning: The study does not present any experimental data characterizing a Saccharomyces cerevisiae knockout mutant. Answer 3: No Reasoning: The study does not include experimental data from a complementation mutant (reintroducing or overexpressing of the Saccharomyces cerevisiae gene that was deleted before).	Yes	The study presents original experimental data obtained using Saccharomyces cerevisiae (Ethanol Red) and Saccharomyces bayanus.	No	The study does not present any experimental data characterizing a Saccharomyces cerevisiae knockout mutant.	No	The study does not include experimental data from a complementation mutant (reintroducing or overexpressing of the Saccharomyces cerevisiae gene that was deleted before).	1	0	0	0	0
32209680	MED	32209680	PMC7157516	10.1128/mbio.00338-20	Characterization of the Efflux Capability and Substrate Specificity of Aspergillus fumigatus PDR5-like ABC Transporters Expressed in Saccharomyces cerevisiae	Esquivel BD, Rybak JM, Barker KS, Fortwendel JR, Rogers PD, White TC.	2020	2020-03-24	Answer 1: Yes Reasoning: The study presents original experimental data obtained using Saccharomyces cerevisiae, as it involves the characterization of six A. fumigatus genes in S. cerevisiae. Answer 2: No Reasoning: The study does not present original experimental data characterizing a S. cerevisiae knockout mutant, as it focuses on the characterization of A. fumigatus genes in S. cerevisiae. Answer 3: No Reasoning: The study does not include experimental data from a complementation mutant, as it does not involve the reintroduction or overexpression of the S. cerevisiae gene that was deleted before the characterization of A. fumigatus genes.	Yes	The study presents original experimental data obtained using Saccharomyces cerevisiae, as it involves the characterization of six A. fumigatus genes in S. cerevisiae.	No	The study does not present original experimental data characterizing a S. cerevisiae knockout mutant, as it focuses on the characterization of A. fumigatus genes in S. cerevisiae.	No	The study does not include experimental data from a complementation mutant, as it does not involve the reintroduction or overexpression of the S. cerevisiae gene that was deleted before the characterization of A. fumigatus genes.	1	0	0	0	0
31455721	MED	31455721	PMC6781900	10.1534/genetics.119.302538	A Stress-Responsive Signaling Network Regulating Pseudohyphal Growth and Ribonucleoprotein Granule Abundance in Saccharomyces cerevisiae	Mutlu N, Sheidy DT, Hsu A, Jeong HS, Wozniak KJ, Kumar A.	2019	2019-08-27	Answer 1: Yes Reasoning: The study presents original experimental data obtained using Saccharomyces cerevisiae, as indicated by the title and the methods section. Answer 2: Yes Reasoning: The study presents experimental data characterizing a cerevisiae knockout mutant, as indicated by the methods section describing the generation of a kinase-defective ksp1-K47D allele at the native KSP1 locus in a strain of the filamentous Σ1278b genetic background. Answer 3: No Reasoning: The study does not include experimental data from a complementation mutant, as indicated by the absence of any mention of reintroducing or overexpressing the cerevisiae gene that was deleted before in the methods section.	Yes	The study presents original experimental data obtained using Saccharomyces cerevisiae, as indicated by the title and the methods section.	Yes	The study presents experimental data characterizing a cerevisiae knockout mutant, as indicated by the methods section describing the generation of a kinase-defective ksp1-K47D allele at the native KSP1 locus in a strain of the filamentous Σ1278b genetic background.	No	The study does not include experimental data from a complementation mutant, as indicated by the absence of any mention of reintroducing or overexpressing the cerevisiae gene that was deleted before in the methods section.	1	1	0	1	0
31083663	MED	31083663	PMC6532929	10.1371/journal.pgen.1008138		Foss EJ, Gatbonton-Schwager T, Thiesen AH, Taylor E, Soriano R, Lao U, MacAlpine DM, Bedalov A.	2019	2019-05-13	Answers: 1. Yes Reasoning: The study presents original experimental data obtained using Saccharomyces cerevisiae, as indicated by the methods section describing the strains and culture conditions used, and the experimental procedures carried out on the yeast cells. 2. Yes Reasoning: The study presents original experimental data characterizing a cerevisiae knockout mutant, specifically a sir2 deletion mutant, as indicated by the methods section describing the generation of the sir2 mutant strain and the experimental procedures carried out on this strain. 3. No Reasoning: The study does not include experimental data from a complementation mutant, as there is no mention of reintroducing or overexpressing the deleted gene (SIR2) in the sir2 mutant strain.	Yes	The study presents original experimental data obtained using Saccharomyces cerevisiae, as indicated by the methods section describing the strains and culture conditions used, and the experimental procedures carried out on the yeast cells.	Yes	The study presents original experimental data characterizing a cerevisiae knockout mutant, specifically a sir2 deletion mutant, as indicated by the methods section describing the generation of the sir2 mutant strain and the experimental procedures carried out on this strain.	No	The study does not include experimental data from a complementation mutant, as there is no mention of reintroducing or overexpressing the deleted gene (SIR2) in the sir2 mutant strain.	1	1	0	1	0
19079053	MED	19079053	PMC2716709	10.1038/nature07513		Yu RC, Pesce CG, Colman-Lerner A, Lok L, Pincus D, Serra E, Holl M, Benjamin K, Gordon A, Brent R.	2008	2008-12-01	Answer 1: Yes Reasoning: The study presents original experimental data obtained using Saccharomyces cerevisiae yeast cells. Answer 2: Yes Reasoning: The study presents experimental data characterizing a yeast strain with a bar1 mutation, which is a knockout mutant. Answer 3: No Reasoning: The study does not include experimental data from a complementation mutant, as there is no mention of reintroducing or overexpressing the deleted gene in the study.	Yes	The study presents original experimental data obtained using Saccharomyces cerevisiae yeast cells.	Yes	The study presents experimental data characterizing a yeast strain with a bar1 mutation, which is a knockout mutant.	No	The study does not include experimental data from a complementation mutant, as there is no mention of reintroducing or overexpressing the deleted gene in the study.	1	1	0	1	0
24192347	MED	24192347	PMC3818031	10.1107/s1744309113026857	Structures of Saccharomyces cerevisiae d-arabinose dehydrogenase Ara1 and its complex with NADPH: implications for cofactor-assisted substrate recognition	Hu XQ, Guo PC, Ma JD, Li WF.	2013	2013-10-26	Answer 1: No Reasoning: The study does not present original experimental data obtained using cerevisiae. Instead, it presents crystal structures of Ara1 in apo and NADPH-complexed forms, which were obtained from Escherichia coli. Answer 2: No Reasoning: The study does not present original experimental data characterizing a cerevisiae knockout mutant. Instead, it presents crystal structures of Ara1, which were obtained from Escherichia coli. Answer 3: No Reasoning: The study does not include experimental data from a complementation mutant (reintroducing or overexpressing of the cerevisiae gene that was deleted before). Instead, it presents crystal structures of Ara1, which were obtained from Escherichia coli.	No	The study does not present original experimental data obtained using cerevisiae. Instead, it presents crystal structures of Ara1 in apo and NADPH-complexed forms, which were obtained from Escherichia coli.	No	The study does not present original experimental data characterizing a cerevisiae knockout mutant. Instead, it presents crystal structures of Ara1, which were obtained from Escherichia coli.	No	The study does not include experimental data from a complementation mutant (reintroducing or overexpressing of the cerevisiae gene that was deleted before). Instead, it presents crystal structures of Ara1, which were obtained from Escherichia coli.	0	0	0	0	0
38586602	MED	38586602	PMC10995274	10.3389/ffunb.2024.1327777	First-class – biosynthesis of 6-MSA and bostrycoidin type I polyketides in Yarrowia lipolytica	Bejenari M, Spedtsberg EML, Mathiesen J, Jeppesen AC, Cernat L, Toussaint A, Apostol C, Stoianov V, Pedersen TB, Nielsen MR, Sørensen JL.	2024	2024-03-22	Answer 1: No Reasoning: The study does not present experimental data obtained using cerevisiae. Instead, it focuses on the heterologous production of complex fungal polyketides in Yarrowia lipolytica. Answer 2: No Reasoning: The study does not present experimental data characterizing a cerevisiae knockout mutant. The study focuses on the heterologous production of complex fungal polyketides in Yarrowia lipolytica, and no knockout mutants of cerevisiae are mentioned or studied. Answer 3: No Reasoning: The study does not include experimental data from a complementation mutant. The study focuses on the heterologous production of complex fungal polyketides in Yarrowia lipolytica, and no complementation mutants are mentioned or studied. Instead, it involves the heterologous expression of genes from Fusarium solani and Aspergillus hancockii in Yarrowia lipolytica.	No	The study does not present experimental data obtained using cerevisiae. Instead, it focuses on the heterologous production of complex fungal polyketides in Yarrowia lipolytica.	No	The study does not present experimental data characterizing a cerevisiae knockout mutant. The study focuses on the heterologous production of complex fungal polyketides in Yarrowia lipolytica, and no knockout mutants of cerevisiae are mentioned or studied.	No	The study does not include experimental data from a complementation mutant. The study focuses on the heterologous production of complex fungal polyketides in Yarrowia lipolytica, and no complementation mutants are mentioned or studied. Instead, it involves the heterologous expression of genes from Fusarium solani and Aspergillus hancockii in Yarrowia lipolytica.	0	0	0	0	0
26812651	MED	26812651	PMC4727923	10.1371/journal.pone.0147815	Meiotic Recombination in Neurospora crassa Proceeds by Two Pathways with Extensive Holliday Junction Migration	Yeadon PJ, Bowring FJ, Catcheside DE.	2016	2016-01-26	Answer 1: No Reasoning: The study is about Neurospora crassa, not Saccharomyces cerevisiae. Answer 2: No Reasoning: The study does not present any experimental data characterizing a Neurospora crassa knockout mutant. Answer 3: No Reasoning: The study does not include any experimental data from a complementation mutant of Neurospora crassa.	No	The study is about Neurospora crassa, not Saccharomyces cerevisiae.	No	The study does not present any experimental data characterizing a Neurospora crassa knockout mutant.	No	The study does not include any experimental data from a complementation mutant of Neurospora crassa.	0	0	0	0	0
31237904	MED	31237904	PMC6592645	10.1371/journal.pone.0218531	Comprehensive and quantitative analysis of G1 cyclins. A tool for studying the cell cycle	Bállega E, Carballar R, Samper B, Ricco N, Ribeiro MP, Bru S, Jiménez J, Clotet J.	2019	2019-06-25	Answer 1: Yes Reasoning: The study presents original experimental data obtained using Saccharomyces cerevisiae. Answer 2: No Reasoning: The study does not present original experimental data characterizing a cerevisiae knockout mutant. Answer 3: No Reasoning: The study does not include experimental data from a complementation mutant (reintroducing or overexpressing of the cerevisiae gene that was deleted before).	Yes	The study presents original experimental data obtained using Saccharomyces cerevisiae.	No	The study does not present original experimental data characterizing a cerevisiae knockout mutant.	No	The study does not include experimental data from a complementation mutant (reintroducing or overexpressing of the cerevisiae gene that was deleted before).	1	0	0	0	0
36416414	MED	36416414	PMC9708076	10.7554/elife.82563	The RAM signaling pathway links morphology, thermotolerance, and CO2 tolerance in the global fungal pathogen Cryptococcus neoformans	Chadwick BJ, Pham T, Xie X, Ristow LC, Krysan DJ, Lin X.	2022	2022-11-23	Answer 1: No Reasoning: The study does not present any experimental data obtained using cerevisiae. Answer 2: No Reasoning: The study does not present any experimental data characterizing a cerevisiae knockout mutant. Answer 3: No Reasoning: The study does not include experimental data from a complementation mutant (reintroducing or overexpressing of the cerevisiae gene that was deleted before).	No	The study does not present any experimental data obtained using cerevisiae.	No	The study does not present any experimental data characterizing a cerevisiae knockout mutant.	No	The study does not include experimental data from a complementation mutant (reintroducing or overexpressing of the cerevisiae gene that was deleted before).	0	0	0	0	0
31980450	MED	31980450	PMC7054013	10.1534/genetics.119.302994	Promotion of Hyperthermic-Induced rDNA Hypercondensation in Saccharomyces cerevisiae	Shen D, Skibbens RV.	2020	2020-01-24	Answer 1: Yes Reasoning: The study presents original experimental data obtained using Saccharomyces cerevisiae. Answer 2: Yes Reasoning: The study presents original experimental data characterizing a Saccharomyces cerevisiae knockout mutant. Answer 3: No Reasoning: The study does not include experimental data from a complementation mutant (reintroducing or overexpressing of the Saccharomyces cerevisiae gene that was deleted before).	Yes	The study presents original experimental data obtained using Saccharomyces cerevisiae.	Yes	The study presents original experimental data characterizing a Saccharomyces cerevisiae knockout mutant.	No	The study does not include experimental data from a complementation mutant (reintroducing or overexpressing of the Saccharomyces cerevisiae gene that was deleted before).	1	1	0	1	0
25951180	MED	25951180	PMC4423874	10.1371/journal.pone.0126350	Inhibitors of the Candida albicans Major Facilitator Superfamily Transporter Mdr1p Responsible for Fluconazole Resistance	Keniya MV, Fleischer E, Klinger A, Cannon RD, Monk BC.	2015	2015-05-07	Answer 1: Yes Reasoning: The study presents original experimental data obtained using Saccharomyces cerevisiae, as it describes the synthesis and screening of a series of compounds for their inhibition of plasma membrane transporters in this organism. Answer 2: No Reasoning: The study does not present original experimental data characterizing a cerevisiae knockout mutant, as it does not describe the deletion of any genes in the organism. Answer 3: No Reasoning: The study does not include experimental data from a complementation mutant, as it does not describe the reintroduction or overexpression of any deleted genes in the organism.	Yes	The study presents original experimental data obtained using Saccharomyces cerevisiae, as it describes the synthesis and screening of a series of compounds for their inhibition of plasma membrane transporters in this organism.	No	The study does not present original experimental data characterizing a cerevisiae knockout mutant, as it does not describe the deletion of any genes in the organism.	No	The study does not include experimental data from a complementation mutant, as it does not describe the reintroduction or overexpression of any deleted genes in the organism.	1	0	0	0	0
36860452	MED	36860452	PMC9973204	10.1155/2022/8947997	Effects of Diet on Larval Survival, Growth, and Development of the Sea Cucumber Holothuria leucospilota	Yu Z, Wu H, Tu Y, Hong Z, Luo J.	2022	2022-10-08	Answer: No Reasoning: The study does not present any experimental data related to cerevisiae knockout mutants or complementation mutants. The study focuses on the effects of different diets on the survival, growth, and development of the sea cucumber Holothuria leucospilota larvae, using cerevisiae as a component of the diet.	No	The study does not present any experimental data related to cerevisiae knockout mutants or complementation mutants. The study focuses on the effects of different diets on the survival, growth, and development of the sea cucumber Holothuria leucospilota larvae, using cerevisiae as a component of the diet.	Unknown	No reasoning extracted.	Unknown	No reasoning extracted.	0	0	0	0	0
32467128	MED	32467128	PMC7341143	10.1534/g3.120.401409	Contractions of the C-Terminal Domain of Saccharomyces cerevisiae Rpb1p Are Mediated by Rad5p	Stewart T, Exner AE, Patnaik P, Fuchs SM.	2020	2020-07-07	Answer 1: Yes Reasoning: The study presents original experimental data obtained using Saccharomyces cerevisiae, as it describes the methods and results of an experiment conducted by the authors to investigate the mechanism of contractions of the C-terminal domain of Rpb1p in yeast. Answer 2: Yes Reasoning: The study presents original experimental data characterizing a cerevisiae knockout mutant, as it describes the results of experiments conducted to determine the frequency of contractions of the C-terminal domain of Rpb1p in the absence of key DNA repair proteins, including rad52∆, rad51∆, pol32∆, ku70∆, rev1∆, rev3∆, rad5∆, rad1∆, and rad10∆. Answer 3: No Reasoning: The study does not include experimental data from a complementation mutant, as it does not describe the results of experiments conducted to reintroduce or overexpress the deleted gene in the knockout mutant.	Yes	The study presents original experimental data obtained using Saccharomyces cerevisiae, as it describes the methods and results of an experiment conducted by the authors to investigate the mechanism of contractions of the C-terminal domain of Rpb1p in yeast.	Yes	The study presents original experimental data characterizing a cerevisiae knockout mutant, as it describes the results of experiments conducted to determine the frequency of contractions of the C-terminal domain of Rpb1p in the absence of key DNA repair proteins, including rad52∆, rad51∆, pol32∆, ku70∆, rev1∆, rev3∆, rad5∆, rad1∆, and rad10∆.	No	The study does not include experimental data from a complementation mutant, as it does not describe the results of experiments conducted to reintroduce or overexpress the deleted gene in the knockout mutant.	1	1	0	1	0
32342649	MED	32342649	PMC7349176	10.1002/mbo3.1051	Sustainable production of FAEE biodiesel using the oleaginous yeast Yarrowia lipolytica	Yu A, Zhao Y, Li J, Li S, Pang Y, Zhao Y, Zhang C, Xiao D.	2020	2020-04-27	Answer 1: No Reasoning: The study does not present any experimental data obtained using cerevisiae. The study focuses on the production of FAEE biodiesel using the oleaginous yeast Yarrowia lipolytica. Answer 2: No Reasoning: The study does not present any experimental data characterizing a cerevisiae knockout mutant. The study focuses on the production of FAEE biodiesel using the oleaginous yeast Yarrowia lipolytica and does not involve any manipulation or deletion of cerevisiae genes. Answer 3: No Reasoning: The study does not include experimental data from a complementation mutant. The study focuses on the production of FAEE biodiesel using the oleaginous yeast Yarrowia lipolytica and does not involve the reintroduction or overexpression of any cerevisiae genes that were deleted before.	No	The study does not present any experimental data obtained using cerevisiae. The study focuses on the production of FAEE biodiesel using the oleaginous yeast Yarrowia lipolytica.	No	The study does not present any experimental data characterizing a cerevisiae knockout mutant. The study focuses on the production of FAEE biodiesel using the oleaginous yeast Yarrowia lipolytica and does not involve any manipulation or deletion of cerevisiae genes.	No	The study does not include experimental data from a complementation mutant. The study focuses on the production of FAEE biodiesel using the oleaginous yeast Yarrowia lipolytica and does not involve the reintroduction or overexpression of any cerevisiae genes that were deleted before.	0	0	0	0	0
25907308	MED	25907308	PMC4423175	10.12659/msm.893267		Markowski J, Helbig G, Widziszowska A, Likus W, Kyrcz-Krzemień S, Jarosz U, Dziubdziela W, Markiewicz M.	2015	2015-04-24	Answer: No Reasoning: The study does not present any experimental data related to cerevisiae. It only mentions Saccharomyces cerevisiae as one of the fungal species found in the isolates, but no experiments were conducted using this species. Answer: No Reasoning: The study does not present any experimental data characterizing a cerevisiae knockout mutant. It only mentions Saccharomyces cerevisiae as one of the fungal species found in the isolates, but no experiments were conducted involving knockout mutants of this species. Answer: No Reasoning: The study does not include any experimental data from a complementation mutant of cerevisiae. It only mentions Saccharomyces cerevisiae as one of the fungal species found in the isolates, but no experiments were conducted involving complementation mutants of this species.	No	The study does not present any experimental data related to cerevisiae. It only mentions Saccharomyces cerevisiae as one of the fungal species found in the isolates, but no experiments were conducted using this species.	No	The study does not present any experimental data characterizing a cerevisiae knockout mutant. It only mentions Saccharomyces cerevisiae as one of the fungal species found in the isolates, but no experiments were conducted involving knockout mutants of this species.	No	The study does not include any experimental data from a complementation mutant of cerevisiae. It only mentions Saccharomyces cerevisiae as one of the fungal species found in the isolates, but no experiments were conducted involving complementation mutants of this species.	0	0	0	0	0
27846375	MED	27846375	PMC5240830	10.1080/15548627.2016.1252889		Belgareh-Touzé N, Cavellini L, Cohen MM.	2017	2016-11-15	Answer 1: Yes Reasoning: The study presents original experimental data obtained using cerevisiae. Answer 2: Yes Reasoning: The study presents original experimental data characterizing a cerevisiae knockout mutant. Answer 3: No Reasoning: The study does not include experimental data from a complementation mutant (reintroducing or overexpressing of the cerevisiae gene that was deleted before).	Yes	The study presents original experimental data obtained using cerevisiae.	Yes	The study presents original experimental data characterizing a cerevisiae knockout mutant.	No	The study does not include experimental data from a complementation mutant (reintroducing or overexpressing of the cerevisiae gene that was deleted before).	1	1	0	1	0
39666628	MED	39666628	PMC11637378	10.1371/journal.pone.0312492		Wegner SA, Kim H, Avalos JL.	2024	2024-12-12	Answer 1: Yes Reasoning: The study presents original experimental data obtained using Saccharomyces cerevisiae, as it describes the design and execution of experiments using this yeast strain. Answer 2: Yes Reasoning: The study presents experimental data characterizing a cerevisiae knockout mutant, as it describes the deletion of the hmg2 gene in the optoMEV strain. Answer 3: Yes Reasoning: The study includes experimental data from a complementation mutant, as it describes the reintroduction and overexpression of the R. norvegicus MCT1 gene in the optoMEV strain.	Yes	The study presents original experimental data obtained using Saccharomyces cerevisiae, as it describes the design and execution of experiments using this yeast strain.	Yes	The study presents experimental data characterizing a cerevisiae knockout mutant, as it describes the deletion of the hmg2 gene in the optoMEV strain.	Yes	The study includes experimental data from a complementation mutant, as it describes the reintroduction and overexpression of the R. norvegicus MCT1 gene in the optoMEV strain.	1	1	1	1	1
36156142	MED	36156142	PMC9561267	10.1093/nar/gkac810		Mereshchuk A, Johnstone PS, Chew JSK, Dobson MJ.	2022	2022-10-01	Answer 1: Yes Reasoning: The study presents original experimental data obtained using Saccharomyces cerevisiae, as it describes a series of experiments designed to investigate the role of the Rep1 and Rep2 proteins in the partitioning of the 2-micron plasmid in yeast. Answer 2: No Reasoning: The study does not present data characterizing a knockout mutant of Saccharomyces cerevisiae. Instead, it focuses on the role of the Rep1 and Rep2 proteins in plasmid partitioning and does not involve the deletion of any genes in the yeast cells. Answer 3: No Reasoning: The study does not include experimental data from a complementation mutant, as it does not involve the reintroduction or overexpression of any genes that were deleted in the yeast cells. Instead, it focuses on the role of the Rep1 and Rep2 proteins in plasmid partitioning and does not involve the reintroduction or overexpression of these genes in any knockout mutants.	Yes	The study presents original experimental data obtained using Saccharomyces cerevisiae, as it describes a series of experiments designed to investigate the role of the Rep1 and Rep2 proteins in the partitioning of the 2-micron plasmid in yeast.	No	The study does not present data characterizing a knockout mutant of Saccharomyces cerevisiae. Instead, it focuses on the role of the Rep1 and Rep2 proteins in plasmid partitioning and does not involve the deletion of any genes in the yeast cells.	No	The study does not include experimental data from a complementation mutant, as it does not involve the reintroduction or overexpression of any genes that were deleted in the yeast cells. Instead, it focuses on the role of the Rep1 and Rep2 proteins in plasmid partitioning and does not involve the	1	0	0	0	0
15613000	MED	15613000	PMC7197893	10.1111/j.1472-765x.2004.01624.x		Wiseman A.	2005	2005-01-01	Answer 1: No Reasoning: The study does not present original experimental data obtained using Saccharomyces cerevisiae. Instead, it discusses the potential use of various antioxidant enzymes to prevent oxidative stress in yeast bioprocesses, but it does not provide any experimental data using this organism. Answer 2: No Reasoning: The study does not present original experimental data characterizing a Saccharomyces cerevisiae knockout mutant. The study discusses the potential use of various antioxidant enzymes to prevent oxidative stress in yeast bioprocesses, but it does not involve any genetic manipulation or characterization of knockout mutants. Answer 3: No Reasoning: The study does not include experimental data from a complementation mutant (reintroducing or overexpressing of the Saccharomyces cerevisiae gene that was deleted before). The study discusses the potential use of various antioxidant enzymes to prevent oxidative stress in yeast bioprocesses, but it does not involve any genetic manipulation or characterization of complementation mutants.	No	The study does not present original experimental data obtained using Saccharomyces cerevisiae. Instead, it discusses the potential use of various antioxidant enzymes to prevent oxidative stress in yeast bioprocesses, but it does not provide any experimental data using this organism.	No	The study does not present original experimental data characterizing a Saccharomyces cerevisiae knockout mutant. The study discusses the potential use of various antioxidant enzymes to prevent oxidative stress in yeast bioprocesses, but it does not involve any genetic manipulation or characterization of knockout mutants.	No	The study does not include experimental data from a complementation mutant (reintroducing or overexpressing of the Saccharomyces cerevisiae gene that was deleted before). The study discusses the potential use of various antioxidant enzymes to prevent oxidative stress in yeast bioprocesses, but it does not involve any genetic manipulation or characterization	0	0	0	0	0
36564854	MED	36564854	PMC9789615	10.1186/s40360-022-00638-7		Dos Santos JR, de Sousa Soares L, Soares BM, de Gomes Farias M, de Oliveira VA, de Sousa NAB, Negreiros HA, da Silva FCC, Peron AP, Pacheco ACL, Marques MMM, Gonçalves JCR, Montenegro RC, Islam MT, Sharifi-Rad J, Mubarak MS, de Melo Cavalcante AAC, de Castro E Sousa JM.	2022	2022-12-23	Answer: No Reasoning: The study does not present original experimental data using Saccharomyces cerevisiae. Instead, it uses different strains of Saccharomyces cerevisiae to evaluate the oxidative effects of TRZ, but the data presented are not original experiments conducted by the authors. Answer: No Reasoning: The study does not present original experimental data characterizing a Saccharomyces cerevisiae knockout mutant. Instead, it uses different strains of Saccharomyces cerevisiae, some of which have defects in at least one antioxidative enzyme, but the data presented are not original experiments conducted by the authors to create these mutants. Answer: No Reasoning: The study does not include experimental data from a complementation mutant (reintroducing or overexpressing of the Saccharomyces cerevisiae gene that was deleted before). Instead, it uses different strains of Saccharomyces cerevisiae, some of which have defects in at least one antioxidative enzyme, but the data presented are not original experiments conducted by the authors to complement these mutants.	No	The study does not present original experimental data using Saccharomyces cerevisiae. Instead, it uses different strains of Saccharomyces cerevisiae to evaluate the oxidative effects of TRZ, but the data presented are not original experiments conducted by the authors.	No	The study does not present original experimental data characterizing a Saccharomyces cerevisiae knockout mutant. Instead, it uses different strains of Saccharomyces cerevisiae, some of which have defects in at least one antioxidative enzyme, but the data presented are not original experiments conducted by the authors to create these mutants.	No	The study does not include experimental data from a complementation mutant (reintroducing or overexpressing of the Saccharomyces cerevisiae gene that was deleted before). Instead, it uses different strains of Saccharomyces cerevisiae, some of which have defects in at least one antioxidative enzyme, but the data presented are not original experiments	0	0	0	0	0
31453256	MED	31453256	PMC6706159	10.14440/jbm.2018.272		Belak ZR, Harkness T, Eskiw CH.	2018	2018-12-18	Answer 1: Yes Reasoning: The study presents original experimental data obtained using the budding yeast Saccharomyces cerevisiae. Answer 2: Yes Reasoning: The study presents experimental data characterizing several cerevisiae knockout mutants, including fob1Δ, apc10Δ, apc5CA, apc5CA apc10Δ, and sch9Δ. Answer 3: No Reasoning: The study does not include experimental data from complementation mutants, i.e., reintroducing or overexpressing the cerevisiae genes that were deleted before.	Yes	The study presents original experimental data obtained using the budding yeast Saccharomyces cerevisiae.	Yes	The study presents experimental data characterizing several cerevisiae knockout mutants, including fob1Δ, apc10Δ, apc5CA, apc5CA apc10Δ, and sch9Δ.	No	The study does not include experimental data from complementation mutants, i.e., reintroducing or overexpressing the cerevisiae genes that were deleted before.	1	1	0	1	0
20385774	MED	20385774	PMC2856896	10.1083/jcb.200909154		Manjithaya R, Jain S, Farré JC, Subramani S.	2010	2010-04-12	Answer 1: Yes Reasoning: The study presents original experimental data obtained using Saccharomyces cerevisiae. Answer 2: Yes Reasoning: The study presents original experimental data characterizing a S. cerevisiae knockout mutant of the SLT2 gene. Answer 3: Yes Reasoning: The study includes experimental data from a complementation mutant, where the SLT2 gene was reintroduced into the slt2Δ cells to restore pexophagy.	Yes	The study presents original experimental data obtained using Saccharomyces cerevisiae.	Yes	The study presents original experimental data characterizing a S. cerevisiae knockout mutant of the SLT2 gene.	Yes	The study includes experimental data from a complementation mutant, where the SLT2 gene was reintroduced into the slt2Δ cells to restore pexophagy.	1	1	1	1	1
31569414	MED	31569414	PMC6827144	10.3390/genes10100765		Cui Y, Xu Z, Li J.	2019	2019-09-28	Answer 1: No Reasoning: The study does not present original experimental data obtained using cerevisiae. Instead, it describes a computational method for predicting nucleosome positioning in various species, including cerevisiae, but does not provide any original experimental data specific to cerevisiae. Answer 2: No Reasoning: The study does not present original experimental data characterizing a cerevisiae knockout mutant. The study focuses on developing a computational method for predicting nucleosome positioning, and does not involve any genetic manipulation or knockout of genes in cerevisiae. Answer 3: No Reasoning: The study does not include experimental data from a complementation mutant (reintroducing or overexpressing of the cerevisiae gene that was deleted before). The study focuses on developing a computational method for predicting nucleosome positioning, and does not involve any genetic manipulation or complementation of genes in cerevisiae.	No	The study does not present original experimental data obtained using cerevisiae. Instead, it describes a computational method for predicting nucleosome positioning in various species, including cerevisiae, but does not provide any original experimental data specific to cerevisiae.	No	The study does not present original experimental data characterizing a cerevisiae knockout mutant. The study focuses on developing a computational method for predicting nucleosome positioning, and does not involve any genetic manipulation or knockout of genes in cerevisiae.	No	The study does not include experimental data from a complementation mutant (reintroducing or overexpressing of the cerevisiae gene that was deleted before). The study focuses on developing a computational method for predicting nucleosome positioning, and does not involve any genetic manipulation or complementation of genes in cerevisiae.	0	0	0	0	0
36701275	MED	36701275	PMC9879454	10.1371/journal.pgen.1010590		Qi L, Sui Y, Tang XX, McGinty RJ, Liang XZ, Dominska M, Zhang K, Mirkin SM, Zheng DQ, Petes TD.	2023	2023-01-26	Answer 1: Yes Reasoning: The study presents original experimental data obtained using the yeast Saccharomyces cerevisiae. Answer 2: No Reasoning: The study does not present original experimental data characterizing a knockout mutant of Saccharomyces cerevisiae. Answer 3: No Reasoning: The study does not include experimental data from a complementation mutant reintroducing or overexpressing the deleted gene in Saccharomyces cerevisiae.	Yes	The study presents original experimental data obtained using the yeast Saccharomyces cerevisiae.	No	The study does not present original experimental data characterizing a knockout mutant of Saccharomyces cerevisiae.	No	The study does not include experimental data from a complementation mutant reintroducing or overexpressing the deleted gene in Saccharomyces cerevisiae.	1	0	0	0	0
26692264	MED	26692264	PMC4686384	10.1371/journal.pone.0145377	Chemogenomic Study of Carboplatin in Saccharomyces cerevisiae: Inhibition of the NEDDylation Process Overcomes Cellular Resistance Mediated by HuR and Cullin Proteins	de Sousa GF, Lima Mde A, Custodio DF, Freitas VM, Monteiro G.	2015	2015-12-21	Answer 1: Yes Reasoning: The study presents original experimental data obtained using Saccharomyces cerevisiae. Answer 2: Yes Reasoning: The study presents original experimental data characterizing a Saccharomyces cerevisiae knockout mutant. Answer 3: No Reasoning: The study does not include experimental data from a complementation mutant (reintroducing or overexpressing of the Saccharomyces cerevisiae gene that was deleted before).	Yes	The study presents original experimental data obtained using Saccharomyces cerevisiae.	Yes	The study presents original experimental data characterizing a Saccharomyces cerevisiae knockout mutant.	No	The study does not include experimental data from a complementation mutant (reintroducing or overexpressing of the Saccharomyces cerevisiae gene that was deleted before).	1	1	0	1	0
29138237	MED	29138237	PMC5765352	10.1534/g3.117.300392	Natural Variation in SER1 and ENA6 Underlie Condition-Specific Growth Defects in Saccharomyces cerevisiae	Sirr A, Scott AC, Cromie GA, Ludlow CL, Ahyong V, Morgan TS, Gilbert T, Dudley AM.	2018	2018-01-04	Answer 1: Yes Reasoning: The study presents original experimental data obtained using Saccharomyces cerevisiae. Answer 2: Yes Reasoning: The study presents experimental data characterizing a knockout mutant of the SER1 gene in Saccharomyces cerevisiae. Answer 3: No Reasoning: The study does not include experimental data from a complementation mutant (reintroducing or overexpressing of the cerevisiae gene that was deleted before).	Yes	The study presents original experimental data obtained using Saccharomyces cerevisiae.	Yes	The study presents experimental data characterizing a knockout mutant of the SER1 gene in Saccharomyces cerevisiae.	No	The study does not include experimental data from a complementation mutant (reintroducing or overexpressing of the cerevisiae gene that was deleted before).	1	1	0	1	0
26156140	MED	26156140	PMC4496855	10.1186/s12864-015-1737-4	Cell periphery-related proteins as major genomic targets behind the adaptive evolution of an industrial Saccharomyces cerevisiae strain to combined heat and hydrolysate stress	Wallace-Salinas V, Brink DP, Ahrén D, Gorwa-Grauslund MF.	2015	2015-07-09	Answer 1: Yes Reasoning: The study presents original experimental data obtained using Saccharomyces cerevisiae. Answer 2: No Reasoning: The study does not present experimental data characterizing a Saccharomyces cerevisiae knockout mutant. Answer 3: No Reasoning: The study does not include experimental data from a complementation mutant (reintroducing or overexpressing of the Saccharomyces cerevisiae gene that was deleted before).	Yes	The study presents original experimental data obtained using Saccharomyces cerevisiae.	No	The study does not present experimental data characterizing a Saccharomyces cerevisiae knockout mutant.	No	The study does not include experimental data from a complementation mutant (reintroducing or overexpressing of the Saccharomyces cerevisiae gene that was deleted before).	1	0	0	0	0
38902758	MED	38902758	PMC11191272	10.1186/s12934-024-02448-4	Metabolic engineering of Saccharomyces cerevisiae for chelerythrine biosynthesis	Zhu J, Zhang K, He Y, Zhang Q, Ran Y, Tan Z, Cui L, Feng Y.	2024	2024-06-21	Answer 1: Yes Reasoning: The study presents original experimental data obtained using Saccharomyces cerevisiae, as it describes the reconstruction and optimization of the chelerythrine biosynthesis pathway in this yeast strain. Answer 2: No Reasoning: The study does not present original experimental data characterizing a Saccharomyces cerevisiae knockout mutant, as it focuses on the heterologous expression of plant-derived enzymes in S. cerevisiae for chelerythrine biosynthesis. Answer 3: No Reasoning: The study does not include experimental data from a complementation mutant, as it focuses on the heterologous expression of plant-derived enzymes in S. cerevisiae for chelerythrine biosynthesis and does not involve the deletion of any S. cerevisiae genes.	Yes	The study presents original experimental data obtained using Saccharomyces cerevisiae, as it describes the reconstruction and optimization of the chelerythrine biosynthesis pathway in this yeast strain.	No	The study does not present original experimental data characterizing a Saccharomyces cerevisiae knockout mutant, as it focuses on the heterologous expression of plant-derived enzymes in S. cerevisiae for chelerythrine biosynthesis.	No	The study does not include experimental data from a complementation mutant, as it focuses on the heterologous expression of plant-derived enzymes in S. cerevisiae for chelerythrine biosynthesis and does not involve the deletion of any S. cerevisiae genes.	1	0	0	0	0
19779569	MED	19779569	PMC2743993	10.1371/journal.pone.0007184		Suda Y, Rodriguez RK, Coluccio AE, Neiman AM.	2009	2009-09-25	Answers: 1. Yes Reasoning: The study presents original experimental data obtained using Saccharomyces cerevisiae, as it reports the results of a screen for mutants affecting spore wall permeability, identifies a gene encoding a subtilisin-family protease localized to the spore wall, and characterizes the function of this gene. 2. Yes Reasoning: The study presents original experimental data characterizing a cerevisiae knockout mutant, as it reports the results of a screen for mutants affecting spore wall permeability, identifies a gene encoding a subtilisin-family protease localized to the spore wall, and characterizes the function of this gene. 3. Yes Reasoning: The study includes experimental data from a complementation mutant, as it reintroduces the OSW3 gene into an osw3Δ strain and demonstrates that the complemented strain no longer displays the Spr1-GFP leakage phenotype.	Yes	The study presents original experimental data obtained using Saccharomyces cerevisiae, as it reports the results of a screen for mutants affecting spore wall permeability, identifies a gene encoding a subtilisin-family protease localized to the spore wall, and characterizes the function of this gene.	Yes	The study presents original experimental data characterizing a cerevisiae knockout mutant, as it reports the results of a screen for mutants affecting spore wall permeability, identifies a gene encoding a subtilisin-family protease localized to the spore wall, and characterizes the function of this gene.	Yes	The study includes experimental data from a complementation mutant, as it reintroduces the OSW3 gene into an osw3Δ strain and demonstrates that the complemented strain no longer displays the Spr1-GFP leakage phenotype.	1	1	1	1	1
12413400	MED	12413400	PMC137599	10.1186/1471-2105-3-34		Steffen M, Petti A, Aach J, D'haeseleer P, Church G.	2002	2002-11-01	Answer: No Reasoning: The study does not present any original experimental data obtained using cerevisiae. Instead, it uses existing data from large-scale two-hybrid screens and DNA microarrays to generate computational models of signal transduction networks in cerevisiae. Answer: No Reasoning: The study does not present any original experimental data characterizing a cerevisiae knockout mutant. Instead, it uses existing data from large-scale two-hybrid screens and DNA microarrays to generate computational models of signal transduction networks in cerevisiae. Answer: No Reasoning: The study does not include any experimental data from a complementation mutant (reintroducing or overexpressing of the cerevisiae gene that was deleted before). Instead, it uses existing data from large-scale two-hybrid screens and DNA microarrays to generate computational models of signal transduction networks in cerevisiae.	No	The study does not present any original experimental data obtained using cerevisiae. Instead, it uses existing data from large-scale two-hybrid screens and DNA microarrays to generate computational models of signal transduction networks in cerevisiae.	No	The study does not present any original experimental data characterizing a cerevisiae knockout mutant. Instead, it uses existing data from large-scale two-hybrid screens and DNA microarrays to generate computational models of signal transduction networks in cerevisiae.	No	The study does not include any experimental data from a complementation mutant (reintroducing or overexpressing of the cerevisiae gene that was deleted before). Instead, it uses existing data from large-scale two-hybrid screens and DNA microarrays to generate computational models of signal transduction networks in cerevisiae.	0	0	0	0	0
18629174	MED	18629174	PMC2447466	10.1002/cfg.415	Genome-Wide Analysis of the Effects of Heat Shock on a Saccharomyces cerevisiae Mutant With a Constitutively Activated cAMP-Dependent Pathway	Jones DL, Petty J, Hoyle DC, Hayes A, Oliver SG, Riba-Garcia I, Gaskell SJ, Stateva L.	2004	2004-01-01	Answer 1: Yes Reasoning: The study uses Saccharomyces cerevisiae (cerevisiae) for its experiments, and it presents original experimental data obtained using this organism. Answer 2: Yes Reasoning: The study characterizes a cerevisiae knockout mutant (pde2Δ) by comparing its transcriptome and proteome before and after heat shock treatment with the wild-type strain. Answer 3: No Reasoning: The study does not mention any experimental data from a complementation mutant (reintroducing or overexpressing the deleted gene PDE2) in Saccharomyces cerevisiae.	Yes	The study uses Saccharomyces cerevisiae (cerevisiae) for its experiments, and it presents original experimental data obtained using this organism.	Yes	The study characterizes a cerevisiae knockout mutant (pde2Δ) by comparing its transcriptome and proteome before and after heat shock treatment with the wild-type strain.	No	The study does not mention any experimental data from a complementation mutant (reintroducing or overexpressing the deleted gene PDE2) in Saccharomyces cerevisiae.	1	1	0	1	0
33277479	MED	33277479	PMC7718266	10.1038/s41467-020-20010-9	A conserved regulator controls asexual sporulation in the fungal pathogen Candida albicans	Hernández-Cervantes A, Znaidi S, van Wijlick L, Denega I, Basso V, Ropars J, Sertour N, Sullivan D, Moran G, Basmaciyan L, Bon F, Dalle F, Bougnoux ME, Boekhout T, Yang Y, Li Z, Bachellier-Bassi S, d'Enfert C.	2020	2020-12-04	Answer 1: No Reasoning: The study focuses on the fungal pathogen Candida albicans, not on cerevisiae. Answer 2: Yes Reasoning: The study presents experimental data characterizing a C. albicans knockout mutant (rme1ΔΔ). Answer 3: Yes Reasoning: The study includes experimental data from C. albicans strains overexpressing RME1.	No	The study focuses on the fungal pathogen Candida albicans, not on cerevisiae.	Yes	The study presents experimental data characterizing a C. albicans knockout mutant (rme1ΔΔ).	Yes	The study includes experimental data from C. albicans strains overexpressing RME1.	0	1	1	0	0
22424089	MED	22424089	PMC3364893	10.1186/1754-6834-5-14	Competition between pentoses and glucose during uptake and catabolism in recombinant Saccharomyces cerevisiae	Subtil T, Boles E.	2012	2012-03-16	Answer 1: Yes Reasoning: The study presents original experimental data obtained using Saccharomyces cerevisiae. Answer 2: Yes Reasoning: The study presents experimental data characterizing a hexo-/glucokinase knockout mutant of Saccharomyces cerevisiae. Answer 3: Yes Reasoning: The study includes experimental data from a complementation mutant of Saccharomyces cerevisiae, where the HXK1 gene was reintroduced on a centromeric plasmid under control of a very weak UBR2-promoter into a quadruple deletion strain.	Yes	The study presents original experimental data obtained using Saccharomyces cerevisiae.	Yes	The study presents experimental data characterizing a hexo-/glucokinase knockout mutant of Saccharomyces cerevisiae.	Yes	The study includes experimental data from a complementation mutant of Saccharomyces cerevisiae, where the HXK1 gene was reintroduced on a centromeric plasmid under control of a very weak UBR2-promoter into a quadruple deletion strain.	1	1	1	1	1
20444978	MED	20444978	PMC2893989	10.1091/mbc.e09-11-0969	Post-Golgi Sec Proteins Are Required for Autophagy in Saccharomyces cerevisiae	Geng J, Nair U, Yasumura-Yorimitsu K, Klionsky DJ.	2010	2010-05-05	Answers: 1. Yes Reasoning: The study presents original experimental data obtained using cerevisiae. 2. Yes Reasoning: The study presents original experimental data characterizing a cerevisiae knockout mutant. 3. Yes Reasoning: The study includes experimental data from a complementation mutant (reintroducing or overexpressing of the cerevisiae gene that was deleted before).	Yes	The study presents original experimental data obtained using cerevisiae.	Yes	The study presents original experimental data characterizing a cerevisiae knockout mutant.	Yes	The study includes experimental data from a complementation mutant (reintroducing or overexpressing of the cerevisiae gene that was deleted before).	1	1	1	1	1
27277079	MED	27277079	PMC4899347	10.1186/s13568-016-0210-3	Metabolome analysis of Saccharomyces cerevisiae and optimization of culture medium for S-adenosyl-l-methionine production	Hayakawa K, Matsuda F, Shimizu H.	2016	2016-06-09	Answer 1: Yes Reasoning: The study presents original experimental data obtained using Saccharomyces cerevisiae strains S288C and Kyokai no. 6. Answer 2: No Reasoning: The study does not present original experimental data characterizing a cerevisiae knockout mutant. Answer 3: No Reasoning: The study does not include experimental data from a complementation mutant (reintroducing or overexpressing of the cerevisiae gene that was deleted before).	Yes	The study presents original experimental data obtained using Saccharomyces cerevisiae strains S288C and Kyokai no. 6.	No	The study does not present original experimental data characterizing a cerevisiae knockout mutant.	No	The study does not include experimental data from a complementation mutant (reintroducing or overexpressing of the cerevisiae gene that was deleted before).	1	0	0	0	0
34713605	MED	34713605	PMC8501180	10.1002/mbo3.1238	A hunt for OM45 synthetic petite interactions in Saccharomyces cerevisiae reveals a role for Miro GTPase Gem1p in cristae structure maintenance	Shvetsova A, Masud AJ, Schneider L, Bergmann U, Monteuuis G, Miinalainen IJ, Hiltunen JK, Kastaniotis AJ.	2021	2021-10-01	Answer 1: Yes Reasoning: The study presents original experimental data obtained using cerevisiae. Answer 2: Yes Reasoning: The study presents original experimental data characterizing a cerevisiae knockout mutant. Answer 3: Yes Reasoning: The study includes experimental data from a complementation mutant (reintroducing or overexpressing of the cerevisiae gene that was deleted before).	Yes	The study presents original experimental data obtained using cerevisiae.	Yes	The study presents original experimental data characterizing a cerevisiae knockout mutant.	Yes	The study includes experimental data from a complementation mutant (reintroducing or overexpressing of the cerevisiae gene that was deleted before).	1	1	1	1	1
38396599	MED	38396599	PMC10886371	10.3390/ani14040631	Enhancing Weaned Piglet Health and Performance: The Role of Autolyzed Yeast (Saccharomyces cerevisiae) and β-Glucans as a Blood Plasma Alternative in Diets	Barducci RS, Santos AAD, Pacheco LG, Putarov TC, Koch JFA, Callegari MA, Dias CP, de Carvalho RH, da Silva CA.	2024	2024-02-16	Answer: No Reasoning: The study does not present any experimental data related to cerevisiae knockout mutants or complementation mutants. The study focuses on the use of autolyzed yeast (Saccharomyces cerevisiae) as a substitute for blood plasma in piglet diets. Answer: No Reasoning: The study does not present any experimental data related to cerevisiae knockout mutants or complementation mutants. The study focuses on the use of autolyzed yeast (Saccharomyces cerevisiae) as a substitute for blood plasma in piglet diets. Answer: No Reasoning: The study does not present any experimental data related to cerevisiae knockout mutants or complementation mutants. The study focuses on the use of autolyzed yeast (Saccharomyces cerevisiae) as a substitute for blood plasma in piglet diets.	No	The study does not present any experimental data related to cerevisiae knockout mutants or complementation mutants. The study focuses on the use of autolyzed yeast (Saccharomyces cerevisiae) as a substitute for blood plasma in piglet diets.	No	The study does not present any experimental data related to cerevisiae knockout mutants or complementation mutants. The study focuses on the use of autolyzed yeast (Saccharomyces cerevisiae) as a substitute for blood plasma in piglet diets.	No	The study does not present any experimental data related to cerevisiae knockout mutants or complementation mutants. The study focuses on the use of autolyzed yeast (Saccharomyces cerevisiae) as a substitute for blood plasma in piglet diets.	0	0	0	0	0
24205303	MED	24205303	PMC3808294	10.1371/journal.pone.0078745		Stagge F, Mitronova GY, Belov VN, Wurm CA, Jakobs S.	2013	2013-10-25	Answer 1: Yes Reasoning: The study presents original experimental data obtained using cerevisiae, as it describes a new method for labeling proteins in live budding yeast cells using self-labelling proteins and electroporation. Answer 2: No Reasoning: The study does not present original experimental data characterizing a cerevisiae knockout mutant, as it does not involve the deletion of any gene in the yeast cells. Answer 3: No Reasoning: The study does not include experimental data from a complementation mutant, as it does not involve the reintroduction or overexpression of any gene that was deleted before in the yeast cells.	Yes	The study presents original experimental data obtained using cerevisiae, as it describes a new method for labeling proteins in live budding yeast cells using self-labelling proteins and electroporation.	No	The study does not present original experimental data characterizing a cerevisiae knockout mutant, as it does not involve the deletion of any gene in the yeast cells.	No	The study does not include experimental data from a complementation mutant, as it does not involve the reintroduction or overexpression of any gene that was deleted before in the yeast cells.	1	0	0	0	0
25870411	MED	25870411	PMC4482067	10.1093/nar/gkv289		Paci M, Fox GE.	2015	2015-04-13	Answer: No Reasoning: The study does not present any original experimental data related to cerevisiae. It only compares the structures of cerevisiae ribosomes with those of Thermus thermophilus and Escherichia coli. Answer: No Reasoning: The study does not present any original experimental data characterizing a cerevisiae knockout mutant. It only compares the structures of wild-type cerevisiae ribosomes with those of Thermus thermophilus and Escherichia coli. Answer: No Reasoning: The study does not include any experimental data from a complementation mutant. It only compares the structures of wild-type cerevisiae ribosomes with those of Thermus thermophilus and Escherichia coli.	No	The study does not present any original experimental data related to cerevisiae. It only compares the structures of cerevisiae ribosomes with those of Thermus thermophilus and Escherichia coli.	No	The study does not present any original experimental data characterizing a cerevisiae knockout mutant. It only compares the structures of wild-type cerevisiae ribosomes with those of Thermus thermophilus and Escherichia coli.	No	The study does not include any experimental data from a complementation mutant. It only compares the structures of wild-type cerevisiae ribosomes with those of Thermus thermophilus and Escherichia coli.	0	0	0	0	0
23493663	MED	23493663	PMC3586841			Hossein M, Mirhendi SH, Brandão J, Mirdashti R, Rosado L.	2011	2011-09-01	Answer: No Reasoning: The study does not mention any experiments involving cerevisiae, only Candida species. Answer: No Reasoning: The study does not mention any experiments involving the creation or characterization of a cerevisiae knockout mutant. Answer: No Reasoning: The study does not mention any experiments involving complementation mutants for cerevisiae.	No	The study does not mention any experiments involving cerevisiae, only Candida species.	No	The study does not mention any experiments involving the creation or characterization of a cerevisiae knockout mutant.	No	The study does not mention any experiments involving complementation mutants for cerevisiae.	0	0	0	0	0
23885115	MED	23885115	PMC3771944	10.1091/mbc.e13-05-0229		Burrack LS, Applen Clancey SE, Chacón JM, Gardner MK, Berman J.	2013	2013-07-24	Answer 1: No Reasoning: The study presents experimental data obtained using Candida albicans, not cerevisiae. Answer 2: Yes Reasoning: The study presents experimental data characterizing a C. albicans knockout mutant of the CSM1 gene. Answer 3: Yes Reasoning: The study includes experimental data from a C. albicans complementation mutant, in which the CSM1 gene was reintroduced into the csm1Δ/Δ strain.	No	The study presents experimental data obtained using Candida albicans, not cerevisiae.	Yes	The study presents experimental data characterizing a C. albicans knockout mutant of the CSM1 gene.	Yes	The study includes experimental data from a C. albicans complementation mutant, in which the CSM1 gene was reintroduced into the csm1Δ/Δ strain.	0	1	1	0	0
11722801	MED	11722801	PMC60005	10.1186/1471-2091-2-13	The intein of the Thermoplasma A-ATPase A subunit: Structure, evolution and expression in E. coli	Senejani AG, Hilario E, Gogarten JP.	2001	2001-11-14	Answer 1: No Reasoning: The study does not present any experimental data obtained using cerevisiae. The study focuses on the intein of the Thermoplasma A-ATPase A subunit, and the expression of this gene in E. coli. Answer 2: No Reasoning: The study does not present any experimental data characterizing a cerevisiae knockout mutant. The study focuses on the intein of the Thermoplasma A-ATPase A subunit, and the expression of this gene in E. coli. Answer 3: No Reasoning: The study does not include experimental data from a complementation mutant. The study focuses on the intein of the Thermoplasma A-ATPase A subunit, and the expression of this gene in E. coli, but does not reintroduce or overexpress the cerevisiae gene that was deleted before.	No	The study does not present any experimental data obtained using cerevisiae. The study focuses on the intein of the Thermoplasma A-ATPase A subunit, and the expression of this gene in E. coli.	No	The study does not present any experimental data characterizing a cerevisiae knockout mutant. The study focuses on the intein of the Thermoplasma A-ATPase A subunit, and the expression of this gene in E. coli.	No	The study does not include experimental data from a complementation mutant. The study focuses on the intein of the Thermoplasma A-ATPase A subunit, and the expression of this gene in E. coli, but does not reintroduce or overexpress the cerevisiae gene that was deleted before.	0	0	0	0	0
26826131	MED	26826131	PMC4793205	10.1261/rna.054569.115		Al-Hadid Q, Roy K, Chanfreau G, Clarke SG.	2016	2016-01-29	Answer 1: Yes Reasoning: The study presents original experimental data obtained using Saccharomyces cerevisiae. Answer 2: Yes Reasoning: The study presents original experimental data characterizing a cerevisiae knockout mutant (rpl3-H243A) of the RPL3 gene. Answer 3: No Reasoning: The study does not include experimental data from a complementation mutant (reintroducing or overexpressing of the cerevisiae RPL3 gene that was deleted before in the rpl3-H243A mutant).	Yes	The study presents original experimental data obtained using Saccharomyces cerevisiae.	Yes	The study presents original experimental data characterizing a cerevisiae knockout mutant (rpl3-H243A) of the RPL3 gene.	No	The study does not include experimental data from a complementation mutant (reintroducing or overexpressing of the cerevisiae RPL3 gene that was deleted before in the rpl3-H243A mutant).	1	1	0	1	0
38065943	MED	38065943	PMC10709652	10.1038/s41467-023-43918-4	The separation pin distinguishes the pro– and anti–recombinogenic functions of Saccharomyces cerevisiae Srs2	Meir A, Raina VB, Rivera CE, Marie L, Symington LS, Greene EC.	2023	2023-12-08	Answer 1: Yes Reasoning: The study presents original experimental data obtained using Saccharomyces cerevisiae. Answer 2: Yes Reasoning: The study presents original experimental data characterizing a Saccharomyces cerevisiae knockout mutant (srs2Δ). Answer 3: No Reasoning: The study does not include experimental data from a complementation mutant (reintroducing or overexpressing of the Saccharomyces cerevisiae gene that was deleted before).	Yes	The study presents original experimental data obtained using Saccharomyces cerevisiae.	Yes	The study presents original experimental data characterizing a Saccharomyces cerevisiae knockout mutant (srs2Δ).	No	The study does not include experimental data from a complementation mutant (reintroducing or overexpressing of the Saccharomyces cerevisiae gene that was deleted before).	1	1	0	1	0
32764287	MED	32764287	PMC7465028	10.3390/molecules25163559		Oliva-Taravilla A, Carrasco C, Jönsson LJ, Martín C.	2020	2020-08-05	Answer 1: No Reasoning: The study does not present any experimental data obtained using cerevisiae. The yeast strain used in the study is Saccharomyces cerevisiae Ethanol Red, but it is used as a fermentative organism, not as the subject of the study. Answer 2: No Reasoning: The study does not present any experimental data characterizing a cerevisiae knockout mutant. The yeast strain used in the study is a wild-type strain, not a mutant. Answer 3: No Reasoning: The study does not include experimental data from a complementation mutant. The study does not involve any gene deletion or overexpression in cerevisiae, so there are no complementation mutants in the study.	No	The study does not present any experimental data obtained using cerevisiae. The yeast strain used in the study is Saccharomyces cerevisiae Ethanol Red, but it is used as a fermentative organism, not as the subject of the study.	No	The study does not present any experimental data characterizing a cerevisiae knockout mutant. The yeast strain used in the study is a wild-type strain, not a mutant.	No	The study does not include experimental data from a complementation mutant. The study does not involve any gene deletion or overexpression in cerevisiae, so there are no complementation mutants in the study.	0	0	0	0	0
23060871	MED	23060871	PMC3464680	10.3389/fmicb.2012.00355	Balance of XYL1 and XYL2 expression in different yeast chassis for improved xylose fermentation	Zha J, Hu ML, Shen MH, Li BZ, Wang JY, Yuan YJ.	2012	2012-10-05	Answer 1: Yes Reasoning: The study presents original experimental data obtained using Saccharomyces cerevisiae, as it describes the construction and characterization of recombinant strains of S. cerevisiae for improved xylose fermentation. Answer 2: No Reasoning: The study does not present original experimental data characterizing a S. cerevisiae knockout mutant, as it focuses on the construction and characterization of recombinant strains of S. cerevisiae for improved xylose fermentation, not on the deletion of specific genes. Answer 3: No Reasoning: The study does not include experimental data from a complementation mutant, as it focuses on the construction and characterization of recombinant strains of S. cerevisiae for improved xylose fermentation, not on the reintroduction or overexpression of specific genes that were deleted before.	Yes	The study presents original experimental data obtained using Saccharomyces cerevisiae, as it describes the construction and characterization of recombinant strains of S. cerevisiae for improved xylose fermentation.	No	The study does not present original experimental data characterizing a S. cerevisiae knockout mutant, as it focuses on the construction and characterization of recombinant strains of S. cerevisiae for improved xylose fermentation, not on the deletion of specific genes.	No	The study does not include experimental data from a complementation mutant, as it focuses on the construction and characterization of recombinant strains of S. cerevisiae for improved xylose fermentation, not on the reintroduction or overexpression of specific genes that were deleted before.	1	0	0	0	0
21408122	MED	21408122	PMC3050909	10.1371/journal.pone.0017632		Garcia MC, Lee JT, Ramsook CB, Alsteens D, Dufrêne YF, Lipke PN.	2011	2011-03-08	Answer 1: Yes Reasoning: The study presents original experimental data obtained using Saccharomyces cerevisiae, as it describes the use of site-specific mutagenesis and specific peptide perturbants to explore amyloid-dependent activity in the Candida albicans adhesin Als5p, which was expressed in S. cerevisiae. Answer 2: No Reasoning: The study does not present experimental data characterizing a cerevisiae knockout mutant, as it focuses on the effects of a specific mutation (V326N) in the amyloid-forming region of Als5p, rather than the deletion of the Als5p gene. Answer 3: No Reasoning: The study does not include experimental data from a complementation mutant, as it does not describe the reintroduction or overexpression of the Als5p gene that was mutated in the study.	Yes	The study presents original experimental data obtained using Saccharomyces cerevisiae, as it describes the use of site-specific mutagenesis and specific peptide perturbants to explore amyloid-dependent activity in the Candida albicans adhesin Als5p, which was expressed in S. cerevisiae.	No	The study does not present experimental data characterizing a cerevisiae knockout mutant, as it focuses on the effects of a specific mutation (V326N) in the amyloid-forming region of Als5p, rather than the deletion of the Als5p gene.	No	The study does not include experimental data from a complementation mutant, as it does not describe the reintroduction or overexpression of the Als5p gene that was mutated in the study.	1	0	0	0	0
28133529	MED	28133529	PMC5243979	10.22038/ijbms.2017.8099	Cisplatin cytotoxicity is dependent on mitochondrial respiration in Saccharomyces cerevisiae	Inapurapu SP, Kudle KR, Bodiga S, Bodiga VL.	2017	2017-01-01	Answer 1: Yes Reasoning: The study presents original experimental data obtained using Saccharomyces cerevisiae, as it is the subject of the title and the entire paper is dedicated to the experimental characterization of cisplatin cytotoxicity in this organism. Answer 2: Yes Reasoning: The study presents experimental data characterizing a cerevisiae knockout mutant, specifically the Rho0 strain, which is a mutant that lacks mitochondrial DNA. Answer 3: No Reasoning: The study does not include experimental data from a complementation mutant, as there is no mention of reintroducing or overexpressing the deleted gene in the Rho0 strain.	Yes	The study presents original experimental data obtained using Saccharomyces cerevisiae, as it is the subject of the title and the entire paper is dedicated to the experimental characterization of cisplatin cytotoxicity in this organism.	Yes	The study presents experimental data characterizing a cerevisiae knockout mutant, specifically the Rho0 strain, which is a mutant that lacks mitochondrial DNA.	No	The study does not include experimental data from a complementation mutant, as there is no mention of reintroducing or overexpressing the deleted gene in the Rho0 strain.	1	1	0	1	0
29767163	MED	29767163	PMC5941271	10.1016/j.aninu.2017.08.005		Hansen HH, El-Bordeny NE, Ebeid HM.	2017	2017-08-18	Answer: No Reasoning: The study does not present original experimental data characterizing a cerevisiae knockout mutant or a complementation mutant. The study investigates the effects of a commercial yeast product (S. cerevisiae) on lactating buffalo cows. Answer: No Reasoning: The study does not present original experimental data characterizing a cerevisiae knockout mutant. The study investigates the effects of a commercial yeast product (S. cerevisiae) on lactating buffalo cows. Answer: No Reasoning: The study does not present original experimental data characterizing a complementation mutant. The study investigates the effects of a commercial yeast product (S. cerevisiae) on lactating buffalo cows.	No	The study does not present original experimental data characterizing a cerevisiae knockout mutant or a complementation mutant. The study investigates the effects of a commercial yeast product (S. cerevisiae) on lactating buffalo cows.	No	The study does not present original experimental data characterizing a cerevisiae knockout mutant. The study investigates the effects of a commercial yeast product (S. cerevisiae) on lactating buffalo cows.	No	The study does not present original experimental data characterizing a complementation mutant. The study investigates the effects of a commercial yeast product (S. cerevisiae) on lactating buffalo cows.	0	0	0	0	0
34835452	MED	34835452	PMC8620830	10.3390/microorganisms9112327	Different Wines from Different Yeasts? “Saccharomyces cerevisiae Intraspecies Differentiation by Metabolomic Signature and Sensory Patterns in Wine”	Bordet F, Roullier-Gall C, Ballester J, Vichi S, Quintanilla-Casas B, Gougeon RD, Julien-Ortiz A, Kopplin PS, Alexandre H.	2021	2021-11-10	Answer 1: Yes Reasoning: The study presents original experimental data obtained using Saccharomyces cerevisiae strains. Answer 2: No Reasoning: The study does not present original experimental data characterizing a Saccharomyces cerevisiae knockout mutant. Answer 3: No Reasoning: The study does not include experimental data from a complementation mutant (reintroducing or overexpressing of the Saccharomyces cerevisiae gene that was deleted before).	Yes	The study presents original experimental data obtained using Saccharomyces cerevisiae strains.	No	The study does not present original experimental data characterizing a Saccharomyces cerevisiae knockout mutant.	No	The study does not include experimental data from a complementation mutant (reintroducing or overexpressing of the Saccharomyces cerevisiae gene that was deleted before).	1	0	0	0	0
38049732	MED	38049732	PMC10694885	10.1186/s12866-023-03095-2	Genome-wide identification of resistance genes and cellular analysis of key gene knockout strain under 5-hydroxymethylfurfural stress in Saccharomyces cerevisiae	Li Q, Feng P, Tang H, Lu F, Mou B, Zhao L, Li N, Yang Y, Fu C, Long W, Xiao X, Li C, Wu W, Wang G, Liu B, Tang T, Ma M, Wang H.	2023	2023-12-04	Answer 1: Yes Reasoning: The study presents original experimental data obtained using Saccharomyces cerevisiae, as it involves the use of a non-essential gene knockout strain bank of S. cerevisiae, and the study conducts experiments such as spot test and subcellular structure observation using S. cerevisiae. Answer 2: Yes Reasoning: The study presents original experimental data characterizing a Saccharomyces cerevisiae knockout mutant, as it involves the identification of 294 genes associated with HMF tolerance in S. cerevisiae and further KEGG and GO enrichment analysis, spot test validation, and subcellular structure observation of the SIW14 gene knockout strain in S. cerevisiae. Answer 3: No Reasoning: The study does not include experimental data from a complementation mutant (reintroducing or overexpressing of the Saccharomyces cerevisiae gene that was deleted before) as there is no mention of any experiments involving the reintroduction or overexpression of the genes identified in the study.	Yes	The study presents original experimental data obtained using Saccharomyces cerevisiae, as it involves the use of a non-essential gene knockout strain bank of S. cerevisiae, and the study conducts experiments such as spot test and subcellular structure observation using S. cerevisiae.	Yes	The study presents original experimental data characterizing a Saccharomyces cerevisiae knockout mutant, as it involves the identification of 294 genes associated with HMF tolerance in S. cerevisiae and further KEGG and GO enrichment analysis, spot test validation, and subcellular structure observation of the SIW14 gene knockout strain in S. cerevisiae.	No	The study does not include experimental data from a complementation mutant (reintroducing or overexpressing of the Saccharomyces cerevisiae gene that was deleted before) as there is no mention of any experiments involving the reintroduction or overexpression of the genes identified in the study.	1	1	0	1	0
23966878	MED	23966878	PMC3744438	10.1371/journal.pgen.1003700	A Highly Redundant Gene Network Controls Assembly of the Outer Spore Wall in S. cerevisiae	Lin CP, Kim C, Smith SO, Neiman AM.	2013	2013-08-15	Answer 1: Yes Reasoning: The study presents original experimental data obtained using Saccharomyces cerevisiae. Answer 2: Yes Reasoning: The study presents original experimental data characterizing a knockout mutant of Saccharomyces cerevisiae. Answer 3: No Reasoning: The study does not include experimental data from a complementation mutant (reintroducing or overexpressing of the Saccharomyces cerevisiae gene that was deleted before).	Yes	The study presents original experimental data obtained using Saccharomyces cerevisiae.	Yes	The study presents original experimental data characterizing a knockout mutant of Saccharomyces cerevisiae.	No	The study does not include experimental data from a complementation mutant (reintroducing or overexpressing of the Saccharomyces cerevisiae gene that was deleted before).	1	1	0	1	0
28145511	MED	28145511	PMC5286413	10.1038/srep41868	Membrane engineering of S. cerevisiae targeting sphingolipid metabolism	Lindahl L, Santos AX, Olsson H, Olsson L, Bettiga M.	2017	2017-02-01	Answer 1: Yes Reasoning: The study presents original experimental data obtained using Saccharomyces cerevisiae. Answer 2: Yes Reasoning: The study presents original experimental data characterizing a Saccharomyces cerevisiae knockout mutant (orm1/2Δ). Answer 3: Yes Reasoning: The study includes experimental data from a complementation mutant (ELO3-AUR1-OE-orm1/2Δ).	Yes	The study presents original experimental data obtained using Saccharomyces cerevisiae.	Yes	The study presents original experimental data characterizing a Saccharomyces cerevisiae knockout mutant (orm1/2Δ).	Yes	The study includes experimental data from a complementation mutant (ELO3-AUR1-OE-orm1/2Δ).	1	1	1	1	1
25593310	MED	25593310	PMC4298139	10.1101/gad.247924.114		Belsky JA, MacAlpine HK, Lubelsky Y, Hartemink AJ, MacAlpine DM.	2015	2015-01-01	Answers: 1. Yes Reasoning: The study presents original experimental data obtained using Saccharomyces cerevisiae, as indicated by the methods section describing the yeast strains used in the experiments. 2. Yes Reasoning: The study presents experimental data characterizing a cerevisiae knockout mutant, as indicated by the methods section describing the orc1-161 and cdc6-1 mutants used in the experiments. 3. No Reasoning: The study does not include experimental data from a complementation mutant, as there is no mention of reintroducing or overexpressing the deleted gene in the mutants used in the experiments.	Yes	The study presents original experimental data obtained using Saccharomyces cerevisiae, as indicated by the methods section describing the yeast strains used in the experiments.	Yes	The study presents experimental data characterizing a cerevisiae knockout mutant, as indicated by the methods section describing the orc1-161 and cdc6-1 mutants used in the experiments.	No	The study does not include experimental data from a complementation mutant, as there is no mention of reintroducing or overexpressing the deleted gene in the mutants used in the experiments.	1	1	0	1	0
26989608	MED	26989608	PMC4793307	10.7717/peerj.1751	Effects of glucose, ethanol and acetic acid on regulation of ADH2 gene from Lachancea fermentati	Yaacob N, Mohamad Ali MS, Salleh AB, Abdul Rahman NA.	2016	2016-03-10	Answer 1: No Reasoning: The study does not present original experimental data obtained using cerevisiae. The study focuses on the effects of glucose, ethanol, and acetic acid on the regulation of ADH2 gene from Lachancea fermentati, not cerevisiae. Answer 2: No Reasoning: The study does not present original experimental data characterizing a cerevisiae knockout mutant. The study focuses on the effects of glucose, ethanol, and acetic acid on the regulation of ADH2 gene from Lachancea fermentati, not cerevisiae. Answer 3: No Reasoning: The study does not include experimental data from a complementation mutant (reintroducing or overexpressing of the cerevisiae gene that was deleted before). The study focuses on the effects of glucose, ethanol, and acetic acid on the regulation of ADH2 gene from Lachancea fermentati, not cerevisiae.	No	The study does not present original experimental data obtained using cerevisiae. The study focuses on the effects of glucose, ethanol, and acetic acid on the regulation of ADH2 gene from Lachancea fermentati, not cerevisiae.	No	The study does not present original experimental data characterizing a cerevisiae knockout mutant. The study focuses on the effects of glucose, ethanol, and acetic acid on the regulation of ADH2 gene from Lachancea fermentati, not cerevisiae.	No	The study does not include experimental data from a complementation mutant (reintroducing or overexpressing of the cerevisiae gene that was deleted before). The study focuses on the effects of glucose, ethanol, and acetic acid on the regulation of ADH2 gene from Lachancea fermentati, not cerevisiae.	0	0	0	0	0
31044003	MED	31044003	PMC6477723	10.1186/s13068-019-1431-x	Alleviation of catabolite repression in Kluyveromyces marxianus: the thermotolerant SBK1 mutant simultaneously coferments glucose and xylose	Kim SB, Kwon DH, Park JB, Ha SJ.	2019	2019-04-23	Answer 1: No Reasoning: The study does not present experimental data obtained using Saccharomyces cerevisiae. Instead, it focuses on Kluyveromyces marxianus, a different yeast species. Answer 2: No Reasoning: The study does not present experimental data characterizing a knockout mutant of Kluyveromyces marxianus. Instead, it presents data on a mutant that was developed through a directed evolutionary approach using 2-deoxyglucose to alleviate catabolite repression. Answer 3: No Reasoning: The study does not include experimental data from a complementation mutant of Kluyveromyces marxianus. Instead, it focuses on the mutant developed through a directed evolutionary approach and does not reintroduce or overexpress any specific gene.	No	The study does not present experimental data obtained using Saccharomyces cerevisiae. Instead, it focuses on Kluyveromyces marxianus, a different yeast species.	No	The study does not present experimental data characterizing a knockout mutant of Kluyveromyces marxianus. Instead, it presents data on a mutant that was developed through a directed evolutionary approach using 2-deoxyglucose to alleviate catabolite repression.	No	The study does not include experimental data from a complementation mutant of Kluyveromyces marxianus. Instead, it focuses on the mutant developed through a directed evolutionary approach and does not reintroduce or overexpress any specific gene.	0	0	0	0	0
38112096	MED	38112096	PMC10730334	10.1042/bsr20231348	The presence of a G-quadruplex prone sequence upstream of a minimal promoter increases transcriptional activity in the yeast Saccharomyces cerevisiae	Kratochvilová L, Vojsovič M, Valková N, Šislerová L, El Rashed Z, Inga A, Monti P, Brázda V.	2023	2023-12-01	Answer 1: Yes Reasoning: The study presents original experimental data obtained using Saccharomyces cerevisiae, as it describes the impact of G-quadruplex prone sequences on transcriptional activity in this yeast species. Answer 2: No Reasoning: The study does not present original experimental data characterizing a cerevisiae knockout mutant, as it focuses on the impact of G-quadruplex prone sequences on transcriptional activity in isogenic yeast strains, without any gene deletion. Answer 3: No Reasoning: The study does not include experimental data from a complementation mutant, as it does not describe the reintroduction or overexpression of any deleted gene in cerevisiae strains.	Yes	The study presents original experimental data obtained using Saccharomyces cerevisiae, as it describes the impact of G-quadruplex prone sequences on transcriptional activity in this yeast species.	No	The study does not present original experimental data characterizing a cerevisiae knockout mutant, as it focuses on the impact of G-quadruplex prone sequences on transcriptional activity in isogenic yeast strains, without any gene deletion.	No	The study does not include experimental data from a complementation mutant, as it does not describe the reintroduction or overexpression of any deleted gene in cerevisiae strains.	1	0	0	0	0
24886553	MED	24886553	PMC4045971	10.1186/1471-2164-15-401		Archer SK, Shirokikh NE, Preiss T.	2014	2014-05-26	Answer 1: Yes Reasoning: The study presents experimental data obtained using Saccharomyces cerevisiae, as indicated in the title and throughout the abstract and methods sections. Answer 2: No Reasoning: The study does not present any experimental data characterizing a cerevisiae knockout mutant. Answer 3: No Reasoning: The study does not include experimental data from a complementation mutant, as there is no mention of reintroducing or overexpressing of any deleted cerevisiae gene.	Yes	The study presents experimental data obtained using Saccharomyces cerevisiae, as indicated in the title and throughout the abstract and methods sections.	No	The study does not present any experimental data characterizing a cerevisiae knockout mutant.	No	The study does not include experimental data from a complementation mutant, as there is no mention of reintroducing or overexpressing of any deleted cerevisiae gene.	1	0	0	0	0
36969566	MED	36969566	PMC10034393	10.1016/j.crfs.2023.100479		Sevgili A, Can C, Ceyhan DI, Erkmen O.	2023	2023-03-15	Answer 1: Yes Reasoning: The study presents experimental data obtained from the identification of yeast isolates from sourdoughs, which includes Saccharomyces cerevisiae. Answer 2: No Reasoning: The study does not present any experimental data characterizing a Saccharomyces cerevisiae knockout mutant. Answer 3: No Reasoning: The study does not include experimental data from a complementation mutant (reintroducing or overexpressing of the Saccharomyces cerevisiae gene that was deleted before).	Yes	The study presents experimental data obtained from the identification of yeast isolates from sourdoughs, which includes Saccharomyces cerevisiae.	No	The study does not present any experimental data characterizing a Saccharomyces cerevisiae knockout mutant.	No	The study does not include experimental data from a complementation mutant (reintroducing or overexpressing of the Saccharomyces cerevisiae gene that was deleted before).	1	0	0	0	0
27200081	MED	27200081	PMC4854886	10.3389/fgene.2016.00072	Genes with a Combination of Over-Dominant and Epistatic Effects Underlie Heterosis in Growth of Saccharomyces cerevisiae at High Temperature	Shapira R, David L.	2016	2016-05-04	Answer 1: Yes Reasoning: The study presents original experimental data obtained using Saccharomyces cerevisiae yeast strains. Answer 2: No Reasoning: The study does not present original experimental data characterizing a cerevisiae knockout mutant. Answer 3: No Reasoning: The study does not include experimental data from a complementation mutant (reintroducing or overexpressing of the cerevisiae gene that was deleted before).	Yes	The study presents original experimental data obtained using Saccharomyces cerevisiae yeast strains.	No	The study does not present original experimental data characterizing a cerevisiae knockout mutant.	No	The study does not include experimental data from a complementation mutant (reintroducing or overexpressing of the cerevisiae gene that was deleted before).	1	0	0	0	0
31586406	MED	31586406	PMC6943032	10.1093/nar/gkz859		Monteiro PT, Oliveira J, Pais P, Antunes M, Palma M, Cavalheiro M, Galocha M, Godinho CP, Martins LC, Bourbon N, Mota MN, Ribeiro RA, Viana R, Sá-Correia I, Teixeira MC.	2020	2020-01-01	Answer 1: No Reasoning: The study does not present original experimental data obtained using Saccharomyces cerevisiae. Instead, it focuses on the analysis and prediction of transcription regulatory associations at the gene and genomic levels in various yeast species, including updating the information in the YEASTRACT database focused on Saccharomyces cerevisiae. Answer 2: No Reasoning: The study does not present original experimental data characterizing a Saccharomyces cerevisiae knockout mutant. The study focuses on the analysis and prediction of transcription regulatory associations, not on the creation or characterization of knockout mutants. Answer 3: No Reasoning: The study does not include experimental data from a complementation mutant, which would involve reintroducing or overexpressing a gene that was deleted before in Saccharomyces cerevisiae. The study focuses on the analysis and prediction of transcription regulatory associations, not on the creation or characterization of complementation mutants.	No	The study does not present original experimental data obtained using Saccharomyces cerevisiae. Instead, it focuses on the analysis and prediction of transcription regulatory associations at the gene and genomic levels in various yeast species, including updating the information in the YEASTRACT database focused on Saccharomyces cerevisiae.	No	The study does not present original experimental data characterizing a Saccharomyces cerevisiae knockout mutant. The study focuses on the analysis and prediction of transcription regulatory associations, not on the creation or characterization of knockout mutants.	No	The study does not include experimental data from a complementation mutant, which would involve reintroducing or overexpressing a gene that was deleted before in Saccharomyces cerevisiae. The study focuses on the analysis and prediction of transcription regulatory associations, not on the creation or characterization of complementation mutants.	0	0	0	0	0
38801338	MED	38801338	PMC11129674	10.1111/1751-7915.14476	Differences in metabolism among Saccharomyces species and their hybrids during wine fermentation	Contreras-Ruiz A, Minebois R, Alonso-Del-Real J, Barrio E, Querol A.	2024	2024-05-01	Answer: No Reasoning: The study does not present any experimental data related to cerevisiae knockout mutants or complementation mutants. The study focuses on the metabolomic analysis of different Saccharomyces species and their hybrids during wine fermentation. Answer: No Reasoning: The study does not present any experimental data related to cerevisiae knockout mutants or complementation mutants. The study focuses on the metabolomic analysis of different Saccharomyces species and their hybrids during wine fermentation. Answer: No Reasoning: The study does not present any experimental data related to cerevisiae knockout mutants or complementation mutants. The study focuses on the metabolomic analysis of different Saccharomyces species and their hybrids during wine fermentation.	No	The study does not present any experimental data related to cerevisiae knockout mutants or complementation mutants. The study focuses on the metabolomic analysis of different Saccharomyces species and their hybrids during wine fermentation.	No	The study does not present any experimental data related to cerevisiae knockout mutants or complementation mutants. The study focuses on the metabolomic analysis of different Saccharomyces species and their hybrids during wine fermentation.	No	The study does not present any experimental data related to cerevisiae knockout mutants or complementation mutants. The study focuses on the metabolomic analysis of different Saccharomyces species and their hybrids during wine fermentation.	0	0	0	0	0
38267508	MED	38267508	PMC10808114	10.1038/s41598-024-52352-5		Breckel CA, Johnson ZM, Hickey CM, Hochstrasser M.	2024	2024-01-24	Answer 1: Yes Reasoning: The study presents original experimental data obtained using cerevisiae, as it describes the characterization of the Sts1 protein and its role in proteasome nuclear import in this organism. Answer 2: No Reasoning: The study does not present experimental data characterizing a cerevisiae knockout mutant. Instead, it focuses on the wild-type Sts1 protein and its role in proteasome nuclear import. Answer 3: No Reasoning: The study does not include experimental data from a complementation mutant, as it does not reintroduce or overexpress the Sts1 gene in a deletion mutant. Instead, it characterizes the wild-type Sts1 protein in the context of the wild-type yeast strain.	Yes	The study presents original experimental data obtained using cerevisiae, as it describes the characterization of the Sts1 protein and its role in proteasome nuclear import in this organism.	No	The study does not present experimental data characterizing a cerevisiae knockout mutant. Instead, it focuses on the wild-type Sts1 protein and its role in proteasome nuclear import.	No	The study does not include experimental data from a complementation mutant, as it does not reintroduce or overexpress the Sts1 gene in a deletion mutant. Instead, it characterizes the wild-type Sts1 protein in the context of the wild-type yeast strain.	1	0	0	0	0
28109187	MED	28109187	PMC5251302	10.1186/s12906-017-1591-9	Antimicrobial and antioxidant activities of Saccharomyces cerevisiae IFST062013, a potential probiotic	Fakruddin M, Hossain MN, Ahmed MM.	2017	2017-01-21	Answer: No Reasoning: The study does not present any experimental data related to knockout mutants or complementation mutants of Saccharomyces cerevisiae. The study focuses on the characterization of a wild-type strain of S. cerevisiae IFST062013. Answer: No Reasoning: The study does not present any experimental data related to the characterization of a knockout mutant of Saccharomyces cerevisiae. The study focuses on the characterization of a wild-type strain of S. cerevisiae IFST062013. Answer: No Reasoning: The study does not present any experimental data related to the characterization of a complementation mutant of Saccharomyces cerevisiae. The study focuses on the characterization of a wild-type strain of S. cerevisiae IFST062013.	No	The study does not present any experimental data related to knockout mutants or complementation mutants of Saccharomyces cerevisiae. The study focuses on the characterization of a wild-type strain of S. cerevisiae IFST062013.	No	The study does not present any experimental data related to the characterization of a knockout mutant of Saccharomyces cerevisiae. The study focuses on the characterization of a wild-type strain of S. cerevisiae IFST062013.	No	The study does not present any experimental data related to the characterization of a complementation mutant of Saccharomyces cerevisiae. The study focuses on the characterization of a wild-type strain of S. cerevisiae IFST062013.	0	0	0	0	0
24951438	MED	24951438	PMC4135801	10.1128/ec.00138-14	Membrane Fluidity and Temperature Sensing Are Coupled via Circuitry Comprised of Ole1, Rsp5, and Hsf1 in Candida albicans	Leach MD, Cowen LE.	2014	2014-06-20	Answers: 1. No Reasoning: The study focuses on Candida albicans, not cerevisiae. 2. Yes Reasoning: The study characterizes a knockout mutant of C. albicans, specifically a strain with a doxycycline-repressible OLE1 gene. 3. No Reasoning: The study does not include experimental data from a complementation mutant of C. albicans.	No	The study focuses on Candida albicans, not cerevisiae.	Yes	The study characterizes a knockout mutant of C. albicans, specifically a strain with a doxycycline-repressible OLE1 gene.	No	The study does not include experimental data from a complementation mutant of C. albicans.	0	1	0	0	0
29176579	MED	29176579	PMC5701183	10.1038/s41598-017-16284-7	Regulation of mating type switching by the mating type genes and RME1 in Ogataea polymorpha	Yamamoto K, Tran TNM, Takegawa K, Kaneko Y, Maekawa H.	2017	2017-11-24	Answers: 1. No Reasoning: The study does not present experimental data obtained using Saccharomyces cerevisiae. Instead, it presents experimental data obtained using Ogataea polymorpha, a methylotrophic yeast. 2. Yes Reasoning: The study presents experimental data characterizing a knockout mutant of Ogataea polymorpha, specifically a mutant lacking the RME1 gene. 3. Yes Reasoning: The study includes experimental data from a complementation mutant of Ogataea polymorpha, specifically a mutant that overexpresses the RME1 gene.	No	The study does not present experimental data obtained using Saccharomyces cerevisiae. Instead, it presents experimental data obtained using Ogataea polymorpha, a methylotrophic yeast.	Yes	The study presents experimental data characterizing a knockout mutant of Ogataea polymorpha, specifically a mutant lacking the RME1 gene.	Yes	The study includes experimental data from a complementation mutant of Ogataea polymorpha, specifically a mutant that overexpresses the RME1 gene.	0	1	1	0	0
32555375	MED	32555375	PMC7300031	10.1038/s41598-020-66629-y		Wernig F, Born S, Boles E, Grininger M, Oreb M.	2020	2020-06-17	Answer 1: Yes Reasoning: The study presents experimental data obtained using Saccharomyces cerevisiae, as indicated in the title and throughout the paper. Answer 2: Yes Reasoning: The study presents experimental data characterizing a knockout mutant of Saccharomyces cerevisiae, specifically the strain SHY34, which is a FAS deficient strain. Answer 3: Yes Reasoning: The study includes experimental data from complementation mutants, as the authors express different versions of the FAS genes in the FAS deficient strain SHY34 to complement the deletion of the genomic FAS1 and FAS2 copies.	Yes	The study presents experimental data obtained using Saccharomyces cerevisiae, as indicated in the title and throughout the paper.	Yes	The study presents experimental data characterizing a knockout mutant of Saccharomyces cerevisiae, specifically the strain SHY34, which is a FAS deficient strain.	Yes	The study includes experimental data from complementation mutants, as the authors express different versions of the FAS genes in the FAS deficient strain SHY34 to complement the deletion of the genomic FAS1 and FAS2 copies.	1	1	1	1	1
22694812	MED	22694812	PMC3495400	10.1186/1475-2859-11-78	Platform for the rapid construction and evaluation of GPCRs for crystallography in Saccharomyces cerevisiae	Shiroishi M, Tsujimoto H, Makyio H, Asada H, Yurugi-Kobayashi T, Shimamura T, Murata T, Nomura N, Haga T, Iwata S, Kobayashi T.	2012	2012-06-13	Answers: 1. Yes Reasoning: The study presents original experimental data obtained using Saccharomyces cerevisiae for the rapid construction and evaluation of GPCR variants for crystallography. 2. No Reasoning: The study does not present original experimental data characterizing a Saccharomyces cerevisiae knockout mutant. 3. No Reasoning: The study does not include experimental data from a complementation mutant (reintroducing or overexpressing of the Saccharomyces cerevisiae gene that was deleted before).	Yes	The study presents original experimental data obtained using Saccharomyces cerevisiae for the rapid construction and evaluation of GPCR variants for crystallography.	No	The study does not present original experimental data characterizing a Saccharomyces cerevisiae knockout mutant.	No	The study does not include experimental data from a complementation mutant (reintroducing or overexpressing of the Saccharomyces cerevisiae gene that was deleted before).	1	0	0	0	0
29434040	MED	29434040	PMC5828572	10.1073/pnas.1708839115		Rawson S, Bisson C, Hurdiss DL, Fazal A, McPhillie MJ, Sedelnikova SE, Baker PJ, Rice DW, Muench SP.	2018	2018-02-06	Answer 1: Yes Reasoning: The study presents original experimental data obtained using Saccharomyces cerevisiae (cerevisiae) as it describes the production and purification of the protein from cerevisiae cells and the collection of electron microscopy data from cerevisiae IGPD. Answer 2: No Reasoning: The study does not present original experimental data characterizing a cerevisiae knockout mutant as it does not describe any experiments involving the deletion of the IGPD gene in cerevisiae. Answer 3: No Reasoning: The study does not include experimental data from a complementation mutant as it does not describe any experiments involving the reintroduction or overexpression of the IGPD gene in a cerevisiae strain that had the gene deleted before.	Yes	The study presents original experimental data obtained using Saccharomyces cerevisiae (cerevisiae) as it describes the production and purification of the protein from cerevisiae cells and the collection of electron microscopy data from cerevisiae IGPD.	No	The study does not present original experimental data characterizing a cerevisiae knockout mutant as it does not describe any experiments involving the deletion of the IGPD gene in cerevisiae.	No	The study does not include experimental data from a complementation mutant as it does not describe any experiments involving the reintroduction or overexpression of the IGPD gene in a cerevisiae strain that had the gene deleted before.	1	0	0	0	0
23334290	MED	23334290	PMC3565048	10.1038/nsmb.2486		Hota SK, Bhardwaj SK, Deindl S, Lin YC, Zhuang X, Bartholomew B.	2013	2013-01-20	Answer 1: Yes Reasoning: The study presents original experimental data obtained using Saccharomyces cerevisiae. Answer 2: Yes Reasoning: The study presents experimental data characterizing a cerevisiae knockout mutant of the ISW2 gene. Answer 3: No Reasoning: The study does not include experimental data from a complementation mutant reintroducing or overexpressing the ISW2 gene in the cerevisiae knockout mutant.	Yes	The study presents original experimental data obtained using Saccharomyces cerevisiae.	Yes	The study presents experimental data characterizing a cerevisiae knockout mutant of the ISW2 gene.	No	The study does not include experimental data from a complementation mutant reintroducing or overexpressing the ISW2 gene in the cerevisiae knockout mutant.	1	1	0	1	0
25943524	MED	25943524	PMC4502372	10.1534/g3.115.018721	Tryptophan-Dependent Control of Colony Formation After DNA Damage via Sea3-Regulated TORC1 Signaling in Saccharomyces cerevisiae	Polleys EJ, Bertuch AA.	2015	2015-05-04	Answers: 1. Yes Reasoning: The study presents original experimental data obtained using Saccharomyces cerevisiae. 2. Yes Reasoning: The study presents experimental data characterizing a cerevisiae knockout mutant (sea3∆). 3. Yes Reasoning: The study includes experimental data from a complementation mutant (reintroduction of SEA3 on a CEN plasmid).	Yes	The study presents original experimental data obtained using Saccharomyces cerevisiae.	Yes	The study presents experimental data characterizing a cerevisiae knockout mutant (sea3∆).	Yes	The study includes experimental data from a complementation mutant (reintroduction of SEA3 on a CEN plasmid).	1	1	1	1	1
28655822	MED	28655822	PMC5487733	10.1128/mbio.00844-17		Ivanov IP, Ivanov IP, Wei J, Caster SZ, Smith KM, Michel AM, Zhang Y, Firth AE, Freitag M, Dunlap JC, Bell-Pedersen D, Atkins JF, Sachs MS.	2017	2017-06-27	Answer 1: No Reasoning: The study does not present original experimental data obtained using cerevisiae. Answer 2: No Reasoning: The study does not present original experimental data characterizing a cerevisiae knockout mutant. Answer 3: No Reasoning: The study does not include experimental data from a complementation mutant (reintroducing or overexpressing of the cerevisiae gene that was deleted before).	No	The study does not present original experimental data obtained using cerevisiae.	No	The study does not present original experimental data characterizing a cerevisiae knockout mutant.	No	The study does not include experimental data from a complementation mutant (reintroducing or overexpressing of the cerevisiae gene that was deleted before).	0	0	0	0	0
34980288	MED	34980288	PMC8722297	10.1186/s42523-021-00157-6		Ty M, Taha-Abdelaziz K, Demey V, Castex M, Sharif S, Parkinson J.	2022	2022-01-03	Answer: No Reasoning: The study does not present any experimental data related to cerevisiae. It focuses on the impact of different microbial interventions on the chicken gut microbiome and their ability to reduce colonization by Campylobacter jejuni. Answer: No Reasoning: The study does not present any experimental data characterizing a cerevisiae knockout mutant. It focuses on the impact of different microbial interventions on the chicken gut microbiome and their ability to reduce colonization by Campylobacter jejuni. Answer: No Reasoning: The study does not include experimental data from a complementation mutant (reintroducing or overexpressing of the cerevisiae gene that was deleted before). It focuses on the impact of different microbial interventions on the chicken gut microbiome and their ability to reduce colonization by Campylobacter jejuni.	No	The study does not present any experimental data related to cerevisiae. It focuses on the impact of different microbial interventions on the chicken gut microbiome and their ability to reduce colonization by Campylobacter jejuni.	No	The study does not present any experimental data characterizing a cerevisiae knockout mutant. It focuses on the impact of different microbial interventions on the chicken gut microbiome and their ability to reduce colonization by Campylobacter jejuni.	No	The study does not include experimental data from a complementation mutant (reintroducing or overexpressing of the cerevisiae gene that was deleted before). It focuses on the impact of different microbial interventions on the chicken gut microbiome and their ability to reduce colonization by Campylobacter jejuni.	0	0	0	0	0
34803979	MED	34803979	PMC8601721	10.3389/fmicb.2021.756032		Cagnin L, Gronchi N, Basaglia M, Favaro L, Casella S.	2021	2021-11-04	Answer 1: Yes Reasoning: The study presents original experimental data obtained using Saccharomyces cerevisiae strains. Answer 2: No Reasoning: The study does not present original experimental data characterizing a Saccharomyces cerevisiae knockout mutant. Answer 3: No Reasoning: The study does not include experimental data from a complementation mutant (reintroducing or overexpressing of the Saccharomyces cerevisiae gene that was deleted before).	Yes	The study presents original experimental data obtained using Saccharomyces cerevisiae strains.	No	The study does not present original experimental data characterizing a Saccharomyces cerevisiae knockout mutant.	No	The study does not include experimental data from a complementation mutant (reintroducing or overexpressing of the Saccharomyces cerevisiae gene that was deleted before).	1	0	0	0	0
20457760	MED	20457760	PMC2872910	10.1083/jcb.200912011	Multiple Myo4 motors enhance ASH1 mRNA transport in Saccharomyces cerevisiae	Chung S, Takizawa PA.	2010	2010-05-10	Answers: 1. Yes Reasoning: The study presents original experimental data obtained using Saccharomyces cerevisiae. 2. Yes Reasoning: The study presents experimental data characterizing a cerevisiae knockout mutant (she2Δ). 3. Yes Reasoning: The study includes experimental data from a complementation mutant (reintroducing or overexpressing of the cerevisiae gene that was deleted before, in this case, SHE2).	Yes	The study presents original experimental data obtained using Saccharomyces cerevisiae.	Yes	The study presents experimental data characterizing a cerevisiae knockout mutant (she2Δ).	Yes	The study includes experimental data from a complementation mutant (reintroducing or overexpressing of the cerevisiae gene that was deleted before, in this case, SHE2).	1	1	1	1	1
30322177	MED	30322177	PMC6222769	10.3390/molecules23102633		Zhang F, Ma A, Wang Z, Ma Q, Liu B, Huang L, Wang Y.	2018	2018-10-13	Answer: No Reasoning: The study does not present any original experimental data obtained using cerevisiae, nor does it characterize a cerevisiae knockout mutant or include experimental data from a complementation mutant. The study focuses on the analysis and comparison of protein-protein interaction (PPI) networks, and the data used for this analysis are obtained from existing databases, not from original experiments conducted by the authors.	No	The study does not present any original experimental data obtained using cerevisiae, nor does it characterize a cerevisiae knockout mutant or include experimental data from a complementation mutant. The study focuses on the analysis and comparison of protein-protein interaction (PPI) networks, and the data used for this analysis are obtained	Unknown	No reasoning extracted.	Unknown	No reasoning extracted.	0	0	0	0	0
24034898	MED	24034898	PMC3847288	10.1186/1471-2164-14-623	Comparative genomics of emerging pathogens in the Candida glabrata clade	Gabaldón T, Martin T, Marcet-Houben M, Durrens P, Bolotin-Fukuhara M, Lespinet O, Arnaise S, Boisnard S, Aguileta G, Atanasova R, Bouchier C, Couloux A, Creno S, Almeida Cruz J, Devillers H, Enache-Angoulvant A, Guitard J, Jaouen L, Ma L, Marck C, Neuvéglise C, Pelletier E, Pinard A, Poulain J, Recoquillay J, Westhof E, Wincker P, Dujon B, Hennequin C, Fairhead C.	2013	2013-09-14	Answer 1: No Reasoning: The study does not present any original experimental data obtained using S. cerevisiae. Answer 2: No Reasoning: The study does not present any original experimental data characterizing a S. cerevisiae knockout mutant. Answer 3: No Reasoning: The study does not include any experimental data from a complementation mutant reintroducing or overexpressing the S. cerevisiae gene that was deleted before.	No	The study does not present any original experimental data obtained using S. cerevisiae.	No	The study does not present any original experimental data characterizing a S. cerevisiae knockout mutant.	No	The study does not include any experimental data from a complementation mutant reintroducing or overexpressing the S. cerevisiae gene that was deleted before.	0	0	0	0	0
25006243	MED	25006243	PMC4156053	10.1074/jbc.m114.553438	A Conserved Mitochondrial ATP-binding Cassette Transporter Exports Glutathione Polysulfide for Cytosolic Metal Cofactor Assembly*♦	Schaedler TA, Thornton JD, Kruse I, Schwarzländer M, Meyer AJ, van Veen HW, Balk J.	2014	2014-07-08	Answer 1: No Reasoning: The study does not present original experimental data obtained using cerevisiae. The study focuses on Arabidopsis thaliana and Lactococcus lactis, not cerevisiae. Answer 2: No Reasoning: The study does not present original experimental data characterizing a cerevisiae knockout mutant. The study focuses on Arabidopsis thaliana and Lactococcus lactis, not cerevisiae. Answer 3: No Reasoning: The study does not include experimental data from a complementation mutant (reintroducing or overexpressing of the cerevisiae gene that was deleted before). The study focuses on Arabidopsis thaliana and Lactococcus lactis, not cerevisiae.	No	The study does not present original experimental data obtained using cerevisiae. The study focuses on Arabidopsis thaliana and Lactococcus lactis, not cerevisiae.	No	The study does not present original experimental data characterizing a cerevisiae knockout mutant. The study focuses on Arabidopsis thaliana and Lactococcus lactis, not cerevisiae.	No	The study does not include experimental data from a complementation mutant (reintroducing or overexpressing of the cerevisiae gene that was deleted before). The study focuses on Arabidopsis thaliana and Lactococcus lactis, not cerevisiae.	0	0	0	0	0
8051213	MED	8051213	PMC2120110	10.1083/jcb.126.4.935		Feldheim D, Schekman R.	1994	1994-08-01	Answer 1: Yes Reasoning: The study presents original experimental data obtained using Saccharomyces cerevisiae, as it is the organism being studied throughout the paper. Answer 2: Yes Reasoning: The study presents original experimental data characterizing a cerevisiae knockout mutant, specifically an sec72 null mutant, as it is mentioned that an sec72 null mutant accumulates a subset of secretory precursors in vivo. Answer 3: No Reasoning: The study does not include experimental data from a complementation mutant, as there is no mention of reintroducing or overexpressing the deleted SEC72 gene in the sec72 null mutant.	Yes	The study presents original experimental data obtained using Saccharomyces cerevisiae, as it is the organism being studied throughout the paper.	Yes	The study presents original experimental data characterizing a cerevisiae knockout mutant, specifically an sec72 null mutant, as it is mentioned that an sec72 null mutant accumulates a subset of secretory precursors in vivo.	No	The study does not include experimental data from a complementation mutant, as there is no mention of reintroducing or overexpressing the deleted SEC72 gene in the sec72 null mutant.	1	1	0	1	0
24843829	MED	24843829	PMC4022609	10.4161/cl.28114		Barlow LD, Dacks JB, Wideman JG.	2014	2014-01-01	Answer 1: No Reasoning: The study does not present original experimental data obtained using cerevisiae. Instead, it uses publicly available genome databases to identify adaptor protein (AP) subunits in various fungi and a member of the sister group to all fungi, Fonticula alba, for presence of AP subunits. Answer 2: No Reasoning: The study does not present original experimental data characterizing a cerevisiae knockout mutant. Instead, it uses genome databases to identify AP subunits in various fungi, including cerevisiae, but does not perform any knockout experiments. Answer 3: No Reasoning: The study does not include experimental data from a complementation mutant (reintroducing or overexpressing of the cerevisiae gene that was deleted before). Instead, it uses genome databases to identify AP subunits in various fungi, including cerevisiae, but does not perform any complementation experiments.	No	The study does not present original experimental data obtained using cerevisiae. Instead, it uses publicly available genome databases to identify adaptor protein (AP) subunits in various fungi and a member of the sister group to all fungi, Fonticula alba, for presence of AP subunits.	No	The study does not present original experimental data characterizing a cerevisiae knockout mutant. Instead, it uses genome databases to identify AP subunits in various fungi, including cerevisiae, but does not perform any knockout experiments.	No	The study does not include experimental data from a complementation mutant (reintroducing or overexpressing of the cerevisiae gene that was deleted before). Instead, it uses genome databases to identify AP subunits in various fungi, including cerevisiae, but does not perform any complementation experiments.	0	0	0	0	0
27620460	MED	27620460	PMC5094285	10.1093/femsyr/fow072	Physiological responses to acid stress by Saccharomyces cerevisiae when applying high initial cell density	Guo ZP, Olsson L.	2016	2016-09-11	Answer 1: Yes Reasoning: The study presents original experimental data obtained using Saccharomyces cerevisiae. Answer 2: No Reasoning: The study does not present original experimental data characterizing a cerevisiae knockout mutant. Answer 3: No Reasoning: The study does not include experimental data from a complementation mutant (reintroducing or overexpressing of the cerevisiae gene that was deleted before).	Yes	The study presents original experimental data obtained using Saccharomyces cerevisiae.	No	The study does not present original experimental data characterizing a cerevisiae knockout mutant.	No	The study does not include experimental data from a complementation mutant (reintroducing or overexpressing of the cerevisiae gene that was deleted before).	1	0	0	0	0
26514574	MED	26514574	PMC4626798	10.1038/srep15774		Abrie JA, Molero C, Ariño J, Strauss E.	2015	2015-10-30	Answer 1: Yes Reasoning: The study presents experimental data obtained using Saccharomyces cerevisiae, as indicated by the title of the paper. Answer 2: No Reasoning: The study does not present experimental data characterizing a cerevisiae knockout mutant. Answer 3: No Reasoning: The study does not include experimental data from a complementation mutant (reintroducing or overexpressing of the cerevisiae gene that was deleted before).	Yes	The study presents experimental data obtained using Saccharomyces cerevisiae, as indicated by the title of the paper.	No	The study does not present experimental data characterizing a cerevisiae knockout mutant.	No	The study does not include experimental data from a complementation mutant (reintroducing or overexpressing of the cerevisiae gene that was deleted before).	1	0	0	0	0
32670223	MED	32670223	PMC7326769	10.3389/fmicb.2020.01264		Song Y, Gibney P, Cheng L, Liu S, Peck G.	2020	2020-06-24	Answer 1: Yes Reasoning: The study presents original experimental data obtained using Saccharomyces cerevisiae (yeast) strains UCD522 and UCD932. Answer 2: No Reasoning: The study does not present original experimental data characterizing a cerevisiae knockout mutant. Answer 3: No Reasoning: The study does not include experimental data from a complementation mutant (reintroducing or overexpressing of the cerevisiae gene that was deleted before).	Yes	The study presents original experimental data obtained using Saccharomyces cerevisiae (yeast) strains UCD522 and UCD932.	No	The study does not present original experimental data characterizing a cerevisiae knockout mutant.	No	The study does not include experimental data from a complementation mutant (reintroducing or overexpressing of the cerevisiae gene that was deleted before).	1	0	0	0	0
19770263	MED	19770263	PMC3167697	10.1093/bioinformatics/btp551		Song J, Singh M.	2009	2009-09-21	Answer 1: No Reasoning: The study does not present original experimental data obtained using cerevisiae. Instead, it uses existing data from BioGRID and other sources to analyze the performance of various clustering algorithms in predicting functional modules, protein complexes and protein functions in cerevisiae. Answer 2: No Reasoning: The study does not present original experimental data characterizing a cerevisiae knockout mutant. Instead, it uses existing data from BioGRID and other sources to analyze the performance of various clustering algorithms in predicting functional modules, protein complexes and protein functions in cerevisiae. Answer 3: No Reasoning: The study does not include experimental data from a complementation mutant (reintroducing or overexpressing of the cerevisiae gene that was deleted before). Instead, it uses existing data from BioGRID and other sources to analyze the performance of various clustering algorithms in predicting functional modules, protein complexes and protein functions in cerevisiae.	No	The study does not present original experimental data obtained using cerevisiae. Instead, it uses existing data from BioGRID and other sources to analyze the performance of various clustering algorithms in predicting functional modules, protein complexes and protein functions in cerevisiae.	No	The study does not present original experimental data characterizing a cerevisiae knockout mutant. Instead, it uses existing data from BioGRID and other sources to analyze the performance of various clustering algorithms in predicting functional modules, protein complexes and protein functions in cerevisiae.	No	The study does not include experimental data from a complementation mutant (reintroducing or overexpressing of the cerevisiae gene that was deleted before). Instead, it uses existing data from BioGRID and other sources to analyze the performance of various clustering algorithms in predicting functional modules, protein complexes and protein functions in	0	0	0	0	0
32356892	MED	32356892	PMC7261193	10.1093/nar/gkaa316		Maciaszczyk-Dziubinska E, Reymer A, Kumar NV, Białek W, Mizio K, Tamás MJ, Wysocki R.	2020	2020-06-01	Answer 1: Yes Reasoning: The study presents original experimental data obtained using Saccharomyces cerevisiae. Answer 2: Yes Reasoning: The study presents experimental data characterizing a cerevisiae knockout mutant (yap8Δ). Answer 3: Yes Reasoning: The study includes experimental data from complementation mutants (reintroducing or overexpressing of the cerevisiae YAP8 gene that was deleted before).	Yes	The study presents original experimental data obtained using Saccharomyces cerevisiae.	Yes	The study presents experimental data characterizing a cerevisiae knockout mutant (yap8Δ).	Yes	The study includes experimental data from complementation mutants (reintroducing or overexpressing of the cerevisiae YAP8 gene that was deleted before).	1	1	1	1	1
28910422	MED	28910422	PMC5599042	10.1371/journal.pone.0184905	A prolonged chronological lifespan is an unexpected benefit of the [PSI+] prion in yeast	Wang K, Melki R, Kabani M.	2017	2017-09-14	Answer 1: Yes Reasoning: The study presents original experimental data obtained using cerevisiae, as it is a scientific paper that reports the results of an experiment conducted on yeast cells. Answer 2: No Reasoning: The study does not present original experimental data characterizing a cerevisiae knockout mutant, as it focuses on the [PSI+] prion in yeast and does not involve the deletion of any specific gene. Answer 3: No Reasoning: The study does not include experimental data from a complementation mutant, as it does not involve the reintroduction or overexpression of any gene that was deleted before in the yeast cells.	Yes	The study presents original experimental data obtained using cerevisiae, as it is a scientific paper that reports the results of an experiment conducted on yeast cells.	No	The study does not present original experimental data characterizing a cerevisiae knockout mutant, as it focuses on the [PSI+] prion in yeast and does not involve the deletion of any specific gene.	No	The study does not include experimental data from a complementation mutant, as it does not involve the reintroduction or overexpression of any gene that was deleted before in the yeast cells.	1	0	0	0	0
23420633	MED	23420633	PMC3791555	10.1002/pmic.201200412		Brownridge P, Lawless C, Payapilly AB, Lanthaler K, Holman SW, Harman VM, Grant CM, Beynon RJ, Hubbard SJ.	2013	2013-03-15	Answer 1: Yes Reasoning: The study presents original experimental data obtained using Saccharomyces cerevisiae, as it uses yeast cells for the quantification of chaperones via SRM MS. Answer 2: No Reasoning: The study does not present original experimental data characterizing a cerevisiae knockout mutant, as it does not involve any genetic manipulation of the yeast cells. Answer 3: No Reasoning: The study does not include experimental data from a complementation mutant, as it does not involve reintroducing or overexpressing the deleted gene in a yeast knockout strain.	Yes	The study presents original experimental data obtained using Saccharomyces cerevisiae, as it uses yeast cells for the quantification of chaperones via SRM MS.	No	The study does not present original experimental data characterizing a cerevisiae knockout mutant, as it does not involve any genetic manipulation of the yeast cells.	No	The study does not include experimental data from a complementation mutant, as it does not involve reintroducing or overexpressing the deleted gene in a yeast knockout strain.	1	0	0	0	0
30922228	MED	30922228	PMC6440077	10.1186/s12864-019-5624-2		Bahin M, Noël BF, Murigneux V, Bernard C, Bastianelli L, Le Hir H, Lebreton A, Genovesio A.	2019	2019-03-29	Answer 1: Yes Reasoning: The study presents original experimental data using Saccharomyces cerevisiae, as it is one of the organisms used in the applications of ALFA. Answer 2: No Reasoning: The study does not present any original experimental data characterizing a cerevisiae knockout mutant, as the focus is on the analysis of NGS data and not on the generation of mutants. Answer 3: No Reasoning: The study does not include experimental data from a complementation mutant, as the focus is on the analysis of NGS data and not on the generation of complementation mutants.	Yes	The study presents original experimental data using Saccharomyces cerevisiae, as it is one of the organisms used in the applications of ALFA.	No	The study does not present any original experimental data characterizing a cerevisiae knockout mutant, as the focus is on the analysis of NGS data and not on the generation of mutants.	No	The study does not include experimental data from a complementation mutant, as the focus is on the analysis of NGS data and not on the generation of complementation mutants.	1	0	0	0	0
30262458	MED	30262458	PMC6239179	10.1261/rna.067249.118		Tedeschi FA, Cloutier SC, Tran EJ, Jankowsky E.	2018	2018-09-27	Answer 1: Yes Reasoning: The study presents original experimental data obtained using Saccharomyces cerevisiae. Answer 2: Yes Reasoning: The study presents experimental data characterizing a knockout mutant of the DBP2 gene in S. cerevisiae. Answer 3: No Reasoning: The study does not include experimental data from a complementation mutant reintroducing or overexpressing the DBP2 gene in the knockout mutant.	Yes	The study presents original experimental data obtained using Saccharomyces cerevisiae.	Yes	The study presents experimental data characterizing a knockout mutant of the DBP2 gene in S. cerevisiae.	No	The study does not include experimental data from a complementation mutant reintroducing or overexpressing the DBP2 gene in the knockout mutant.	1	1	0	1	0
40572250	MED	40572250	PMC12195262	10.3390/microorganisms13061362		Sincak M, Benediktová K, Adámková J, Sedlakova-Kadukova J.	2025	2025-06-12	Answer: Yes Reasoning: The study presents original experimental data obtained using Saccharomyces cerevisiae, as it is one of the three microorganisms used in the experiments described in the paper. Answer: No Reasoning: The study does not present original experimental data characterizing a Saccharomyces cerevisiae knockout mutant, as the organism used in the experiments was a wild-type strain. Answer: No Reasoning: The study does not include experimental data from a complementation mutant of Saccharomyces cerevisiae, as the study does not involve the reintroduction or overexpression of any deleted gene in the organism.	Yes	The study presents original experimental data obtained using Saccharomyces cerevisiae, as it is one of the three microorganisms used in the experiments described in the paper.	No	The study does not present original experimental data characterizing a Saccharomyces cerevisiae knockout mutant, as the organism used in the experiments was a wild-type strain.	No	The study does not include experimental data from a complementation mutant of Saccharomyces cerevisiae, as the study does not involve the reintroduction or overexpression of any deleted gene in the organism.	1	0	0	0	0
35714774	MED	35714774	PMC9304785	10.1016/j.jbc.2022.102143		Mahapatra S, Sarbahi A, Madhu P, Swasthi HM, Sharma A, Singh P, Mukhopadhyay S.	2022	2022-06-14	Answer 1: Yes Reasoning: The study presents original experimental data obtained using Saccharomyces cerevisiae, specifically the prion domain (NM-domain) of the Sup35 protein. Answer 2: No Reasoning: The study does not present original experimental data characterizing a cerevisiae knockout mutant. Answer 3: No Reasoning: The study does not include experimental data from a complementation mutant (reintroducing or overexpressing of the cerevisiae gene that was deleted before).	Yes	The study presents original experimental data obtained using Saccharomyces cerevisiae, specifically the prion domain (NM-domain) of the Sup35 protein.	No	The study does not present original experimental data characterizing a cerevisiae knockout mutant.	No	The study does not include experimental data from a complementation mutant (reintroducing or overexpressing of the cerevisiae gene that was deleted before).	1	0	0	0	0
28955359	MED	28955359	PMC5601070	10.3389/fpls.2017.01567	Purification and In Vitro Activity of Mitochondria Targeted Nitrogenase Cofactor Maturase NifB	Burén S, Jiang X, López-Torrejón G, Echavarri-Erasun C, Rubio LM.	2017	2017-09-12	Answer 1: Yes Reasoning: The study presents original experimental data obtained using S. cerevisiae, as the authors generated and characterized synthetic versions of A. vinelandii nifB and M. infernus nifB, and expressed them in S. cerevisiae. Answer 2: No Reasoning: The study does not present original experimental data characterizing a S. cerevisiae knockout mutant. Answer 3: No Reasoning: The study does not include experimental data from a complementation mutant, as the authors did not generate a S. cerevisiae knockout mutant for nifB.	Yes	The study presents original experimental data obtained using S. cerevisiae, as the authors generated and characterized synthetic versions of A. vinelandii nifB and M. infernus nifB, and expressed them in S. cerevisiae.	No	The study does not present original experimental data characterizing a S. cerevisiae knockout mutant.	No	The study does not include experimental data from a complementation mutant, as the authors did not generate a S. cerevisiae knockout mutant for nifB.	1	0	0	0	0
38972853	MED	38972853	PMC11585973	10.1002/wrna.1866	Mechanisms and regulation of spliceosome-mediated pre-mRNA splicing in Saccharomyces cerevisiae	Senn KA, Hoskins AA.	2024	2024-07-01	Answer 1: Yes Reasoning: The study focuses on the mechanisms and regulation of pre-mRNA splicing in Saccharomyces cerevisiae, indicating that it is working with experimental data obtained using this organism. Answer 2: Not specified Reasoning: The abstract does not mention any specific knockout mutants, so it is unclear if the study includes experimental data characterizing a cerevisiae knockout mutant. Answer 3: Not specified Reasoning: The abstract does not mention any complementation mutants, so it is unclear if the study includes experimental data from a complementation mutant.	Yes	The study focuses on the mechanisms and regulation of pre-mRNA splicing in Saccharomyces cerevisiae, indicating that it is working with experimental data obtained using this organism.	Unknown	No reasoning extracted.	Unknown	No reasoning extracted.	1	0	0	0	0
37051080	MED	37051080	PMC10084940	10.3389/fpls.2023.1126139		Wang L, Tonsager AJ, Zheng W, Wang Y, Stessman D, Fang W, Stenback KE, Campbell A, Tanvir R, Zhang J, Cothron S, Wan D, Meng Y, Spalding MH, Nikolau BJ, Li L.	2023	2023-03-27	Answer 1: Yes Reasoning: The study presents original experimental data obtained using Chlamydomonas reinhardtii and Saccharomyces cerevisiae. Answer 2: Yes Reasoning: The study presents original experimental data characterizing knockout mutants of the NF-YC subunit genes in Saccharomyces cerevisiae. Answer 3: Yes Reasoning: The study includes experimental data from complementation mutants in Saccharomyces cerevisiae, where the QQS gene is reintroduced or overexpressed in the knockout mutants.	Yes	The study presents original experimental data obtained using Chlamydomonas reinhardtii and Saccharomyces cerevisiae.	Yes	The study presents original experimental data characterizing knockout mutants of the NF-YC subunit genes in Saccharomyces cerevisiae.	Yes	The study includes experimental data from complementation mutants in Saccharomyces cerevisiae, where the QQS gene is reintroduced or overexpressed in the knockout mutants.	1	1	1	1	1
38072911	MED	38072911	PMC10710964	10.1007/s00248-023-02321-8		Arnolds KL, Higgins RC, Crandall J, Li G, Linger JG, Guarnieri MT.	2023	2023-12-11	Answer 1: Yes Reasoning: The study presents original experimental data obtained using Saccharomyces cerevisiae, as it is the microbe used in the experiments and the data presented in the results section is the result of the experiments conducted by the authors. Answer 2: No Reasoning: The study does not present original experimental data characterizing a Saccharomyces cerevisiae knockout mutant, as the strain used in the experiments is a derivative of BY4741 and no gene knockout is mentioned in the methods section. Answer 3: No Reasoning: The study does not include experimental data from a complementation mutant, as there is no mention of reintroducing or overexpressing of any deleted gene in the Saccharomyces cerevisiae strain used in the experiments.	Yes	The study presents original experimental data obtained using Saccharomyces cerevisiae, as it is the microbe used in the experiments and the data presented in the results section is the result of the experiments conducted by the authors.	No	The study does not present original experimental data characterizing a Saccharomyces cerevisiae knockout mutant, as the strain used in the experiments is a derivative of BY4741 and no gene knockout is mentioned in the methods section.	No	The study does not include experimental data from a complementation mutant, as there is no mention of reintroducing or overexpressing of any deleted gene in the Saccharomyces cerevisiae strain used in the experiments.	1	0	0	0	0
36602175	MED	36602175	PMC10109214	10.1080/21655979.2022.2162667	Easy efficient HDR-based targeted knock-in in Saccharomyces cerevisiae genome using CRISPR-Cas9 system	Singh R, Chandel S, Ghosh A, Gautam A, Huson DH, Ravichandiran V, Ghosh D.	2022	2022-06-01	Answer 1: Yes Reasoning: The study presents original experimental data obtained using Saccharomyces cerevisiae (S. cerevisiae) as the experimental model. Answer 2: Yes Reasoning: The study presents experimental data characterizing a S. cerevisiae knockout mutant, specifically a TRP1 gene knockout mutant, which was achieved through CRISPR-Cas9 mediated mutagenesis. Answer 3: No Reasoning: The study does not include experimental data from a complementation mutant, i.e., reintroducing or overexpressing of the S. cerevisiae gene that was deleted before.	Yes	The study presents original experimental data obtained using Saccharomyces cerevisiae (S. cerevisiae) as the experimental model.	Yes	The study presents experimental data characterizing a S. cerevisiae knockout mutant, specifically a TRP1 gene knockout mutant, which was achieved through CRISPR-Cas9 mediated mutagenesis.	No	The study does not include experimental data from a complementation mutant, i.e., reintroducing or overexpressing of the S. cerevisiae gene that was deleted before.	1	1	0	1	0
37966918	MED	37966918	PMC10697733	10.1093/bioinformatics/btad688		Huo Y, Li H, Wang X, Du X, Swain PS.	2023	2023-12-01	Answer 1: Yes Reasoning: The study presents original experimental data obtained using Saccharomyces cerevisiae. Answer 2: No Reasoning: The study does not present original experimental data characterizing a Saccharomyces cerevisiae knockout mutant. Answer 3: No Reasoning: The study does not include experimental data from a complementation mutant (reintroducing or overexpressing of the Saccharomyces cerevisiae gene that was deleted before).	Yes	The study presents original experimental data obtained using Saccharomyces cerevisiae.	No	The study does not present original experimental data characterizing a Saccharomyces cerevisiae knockout mutant.	No	The study does not include experimental data from a complementation mutant (reintroducing or overexpressing of the Saccharomyces cerevisiae gene that was deleted before).	1	0	0	0	0
31944620	MED	31944620	PMC7066455	10.1002/mbo3.978	Genomic integration of unclonable gene expression cassettes in Saccharomyces cerevisiae using rapid cloning‐free workflows	Cataldo VF, Salgado V, Saa PA, Agosin E.	2020	2020-01-15	Answer 1: Yes Reasoning: The study presents original experimental data obtained using Saccharomyces cerevisiae, as it describes the development and evaluation of two methods for the rapid, cloning-free construction and genomic integration of expression cassettes in this yeast strain. Answer 2: No Reasoning: The study does not present original experimental data characterizing a Saccharomyces cerevisiae knockout mutant, as it focuses on the assembly and integration of expression cassettes in the wild-type strain. Answer 3: No Reasoning: The study does not include experimental data from a complementation mutant, as it does not describe the reintroduction or overexpression of a deleted gene in Saccharomyces cerevisiae.	Yes	The study presents original experimental data obtained using Saccharomyces cerevisiae, as it describes the development and evaluation of two methods for the rapid, cloning-free construction and genomic integration of expression cassettes in this yeast strain.	No	The study does not present original experimental data characterizing a Saccharomyces cerevisiae knockout mutant, as it focuses on the assembly and integration of expression cassettes in the wild-type strain.	No	The study does not include experimental data from a complementation mutant, as it does not describe the reintroduction or overexpression of a deleted gene in Saccharomyces cerevisiae.	1	0	0	0	0
34050140	MED	34050140	PMC8163753	10.1038/s41467-021-23015-0		Oberbeckmann E, Niebauer V, Watanabe S, Farnung L, Moldt M, Schmid A, Cramer P, Peterson CL, Eustermann S, Hopfner KP, Korber P.	2021	2021-05-28	Answer 1: Yes Reasoning: The study presents original experimental data obtained using Saccharomyces cerevisiae. Answer 2: No Reasoning: The study does not present original experimental data characterizing a cerevisiae knockout mutant. Answer 3: No Reasoning: The study does not include experimental data from a complementation mutant (reintroducing or overexpressing of the cerevisiae gene that was deleted before).	Yes	The study presents original experimental data obtained using Saccharomyces cerevisiae.	No	The study does not present original experimental data characterizing a cerevisiae knockout mutant.	No	The study does not include experimental data from a complementation mutant (reintroducing or overexpressing of the cerevisiae gene that was deleted before).	1	0	0	0	0
38691267	MED	38691267	PMC11543737	10.1007/s10886-024-01494-x	Chemical and Electrophysiological Characterisation of Headspace Volatiles from Yeasts Attractive to Drosophila suzukii	Castellan I, Duménil C, Rehermann G, Eisenstecken D, Bianchi F, Robatscher P, Spitaler U, Favaro R, Schmidt S, Becher PG, Angeli S.	2024	2024-05-01	Answer: No Reasoning: The study does not present any experimental data related to cerevisiae. It focuses on the characterization of various yeast species, including Hanseniaspora uvarum, Issatchenkia terricola, Metschnikowia pulcherrima, Saccharomycopsis vini, Clavispora santaluciae, and Saccharomyces cerevisiae, but not cerevisiae.	No	The study does not present any experimental data related to cerevisiae. It focuses on the characterization of various yeast species, including Hanseniaspora uvarum, Issatchenkia terricola, Metschnikowia pulcherrima, Saccharomycopsis vini, Clavispora santaluciae, and Saccharomyces cerevisiae, but not cerevisiae.	Unknown	No reasoning extracted.	Unknown	No reasoning extracted.	0	0	0	0	0
21708017	MED	21708017	PMC3141402	10.1186/1472-6750-11-71		Ramsden R, Arms L, Davis TN, Muller EG.	2011	2011-06-27	Answer 1: Yes Reasoning: The study presents original experimental data obtained using Saccharomyces cerevisiae, as it describes the construction and characterization of genetically modified yeast strains and the integration of these modifications into the yeast genome. Answer 2: No Reasoning: The study does not present original experimental data characterizing a Saccharomyces cerevisiae knockout mutant, as it focuses on the characterization of genetically modified yeast strains that have been engineered to express specific proteins, rather than on the study of yeast strains with deleted genes. Answer 3: No Reasoning: The study does not include experimental data from a complementation mutant, as it does not describe the reintroduction or overexpression of a deleted gene in Saccharomyces cerevisiae. Instead, it focuses on the characterization of genetically modified yeast strains that have been engineered to express specific proteins.	Yes	The study presents original experimental data obtained using Saccharomyces cerevisiae, as it describes the construction and characterization of genetically modified yeast strains and the integration of these modifications into the yeast genome.	No	The study does not present original experimental data characterizing a Saccharomyces cerevisiae knockout mutant, as it focuses on the characterization of genetically modified yeast strains that have been engineered to express specific proteins, rather than on the study of yeast strains with deleted genes.	No	The study does not include experimental data from a complementation mutant, as it does not describe the reintroduction or overexpression of a deleted gene in Saccharomyces cerevisiae. Instead, it focuses on the characterization of genetically modified yeast strains that have been engineered to express specific proteins.	1	0	0	0	0
37878763	MED	37878763	PMC10828203	10.1093/plphys/kiad571		Kanamori K, Nishimura K, Horie T, Sato MH, Kajino T, Koyama T, Ariga H, Tanaka K, Yotsui I, Sakata Y, Taji T.	2024	2024-01-01	Answer 1: No Reasoning: The study does not present any experimental data obtained using cerevisiae. Answer 2: No Reasoning: The study does not present any experimental data characterizing a cerevisiae knockout mutant. Answer 3: No Reasoning: The study does not include experimental data from a complementation mutant (reintroducing or overexpressing of the cerevisiae gene that was deleted before).	No	The study does not present any experimental data obtained using cerevisiae.	No	The study does not present any experimental data characterizing a cerevisiae knockout mutant.	No	The study does not include experimental data from a complementation mutant (reintroducing or overexpressing of the cerevisiae gene that was deleted before).	0	0	0	0	0
32197586	MED	32197586	PMC7083058	10.1186/s12870-020-2316-7	Phosphate transporters, PnPht1 1 and PnPht1 2 from Panax notoginseng enhance phosphate and arsenate acquisition	Cao GH, Li ZD, Wang XF, Zhang X, Zhao RH, Gu W, Chen D, Yu J, He S.	2020	2020-03-20	Answer 1: Yes Reasoning: The study presents original experimental data obtained using Saccharomyces cerevisiae MB192, a mutant strain defective for Pi uptake, to complement the Pi-transport defect and to investigate the uptake of Pi and AsV. Answer 2: No Reasoning: The study does not present original experimental data characterizing a cerevisiae knockout mutant. Answer 3: Yes Reasoning: The study includes experimental data from complementation mutants, i.e., MB192-PnPht1 1 and MB192-PnPht1 2, which were obtained by reintroducing or overexpressing the PnPht1 1 and PnPht1 2 genes from Panax notoginseng into the cerevisiae mutant strain MB192.	Yes	The study presents original experimental data obtained using Saccharomyces cerevisiae MB192, a mutant strain defective for Pi uptake, to complement the Pi-transport defect and to investigate the uptake of Pi and AsV.	No	The study does not present original experimental data characterizing a cerevisiae knockout mutant.	Yes	The study includes experimental data from complementation mutants, i.e., MB192-PnPht1 1 and MB192-PnPht1 2, which were obtained by reintroducing or overexpressing the PnPht1 1 and PnPht1 2 genes from Panax notoginseng into the cerevisiae mutant strain MB192.	1	0	1	0	0
33407766	MED	33407766	PMC7789491	10.1186/s13068-020-01856-z		Alahuhta M, Xu Q, Knoshaug EP, Wang W, Wei H, Amore A, Baker JO, Vander Wall T, Himmel ME, Zhang M.	2021	2021-01-06	Answer 1: Yes Reasoning: The study presents original experimental data obtained using cerevisiae, as it describes the expression, purification, and characterization of a chimeric cellobiohydrolase I gene in three different oleaginous, industrially relevant yeast: Yarrowia lipolytica, Lipomyces starkeyi, and Saccharomyces cerevisiae. Answer 2: No Reasoning: The study does not present original experimental data characterizing a cerevisiae knockout mutant, as it focuses on the expression and characterization of a chimeric cellobiohydrolase I gene in various yeast species, including cerevisiae, but does not involve the deletion or manipulation of any specific cerevisiae genes. Answer 3: No Reasoning: The study does not include experimental data from a complementation mutant, as it does not involve the reintroduction or overexpression of a cerevisiae gene that was deleted before in any of the experiments. The study focuses on the expression and characterization of a chimeric cellobiohydrolase I gene in various yeast species, including cerevisiae, but does not involve the manipulation of cerevisiae genes.	Yes	The study presents original experimental data obtained using cerevisiae, as it describes the expression, purification, and characterization of a chimeric cellobiohydrolase I gene in three different oleaginous, industrially relevant yeast: Yarrowia lipolytica, Lipomyces starkeyi, and Saccharomyces cerevisiae.	No	The study does not present original experimental data characterizing a cerevisiae knockout mutant, as it focuses on the expression and characterization of a chimeric cellobiohydrolase I gene in various yeast species, including cerevisiae, but does not involve the deletion or manipulation of any specific cerevisiae genes.	No	The study does not include experimental data from a complementation mutant, as it does not involve the reintroduction or overexpression of a cerevisiae gene that was deleted before in any of the experiments. The study focuses on the expression and characterization of a chimeric cellobiohydrolase I gene in various yeast	1	0	0	0	0
28939893	MED	28939893	PMC5610272	10.1038/s41598-017-12540-y		Liedke SC, Miranda DZ, Gomes KX, Gonçalves JLS, Frases S, Nosanchuk JD, Rodrigues ML, Nimrichter L, Peralta JM, Guimarães AJ.	2017	2017-09-22	Answer 1: No Reasoning: The study does not present any experimental data obtained using cerevisiae. The study focuses on the development of a chimeric protein against mycosis, and the experimental data presented are related to the binding and activity of the chimeric protein against various fungal species, including Candida albicans and Saccharomyces cerevisiae, but not cerevisiae itself. Answer 2: No Reasoning: The study does not present any experimental data characterizing a cerevisiae knockout mutant. The study focuses on the development of a chimeric protein against mycosis, and the experimental data presented are related to the binding and activity of the chimeric protein against various fungal species, but not mutants of cerevisiae. Answer 3: No Reasoning: The study does not include experimental data from a complementation mutant (reintroducing or overexpressing of the cerevisiae gene that was deleted before). The study focuses on the development of a chimeric protein against mycosis, and the experimental data presented are related to the binding and activity of the chimeric protein against various fungal species, but not complementation mutants of cerevisiae.	No	The study does not present any experimental data obtained using cerevisiae. The study focuses on the development of a chimeric protein against mycosis, and the experimental data presented are related to the binding and activity of the chimeric protein against various fungal species, including Candida albicans and Saccharomyces cerevisiae, but	No	The study does not present any experimental data characterizing a cerevisiae knockout mutant. The study focuses on the development of a chimeric protein against mycosis, and the experimental data presented are related to the binding and activity of the chimeric protein against various fungal species, but not mutants of cerevisiae.	No	The study does not include experimental data from a complementation mutant (reintroducing or overexpressing of the cerevisiae gene that was deleted before). The study focuses on the development of a chimeric protein against mycosis, and the experimental data presented are related to the binding and activity of the chimeric protein	0	0	0	0	0
12694636	MED	12694636	PMC153538	10.1186/1471-2121-4-3	Characterization of Saccharomyces cerevisiae protein Ser/Thr phosphatase T1 and comparison to its mammalian homolog PP5	Jeong JY, Johns J, Sinclair C, Park JM, Rossie S.	2003	2003-03-28	Answer 1: Yes Reasoning: The study presents original experimental data obtained using Saccharomyces cerevisiae, as it describes the characterization of the Saccharomyces cerevisiae protein Ser/Thr phosphatase T1 and its comparison to its mammalian homolog PP5. Answer 2: No Reasoning: The study does not present original experimental data characterizing a Saccharomyces cerevisiae knockout mutant, as it focuses on the characterization of the wild-type protein and its comparison to PP5, rather than studying the effects of a deletion mutant. Answer 3: No Reasoning: The study does not include experimental data from a complementation mutant, as it does not describe the reintroduction or overexpression of the Saccharomyces cerevisiae gene that was deleted before in order to study its function.	Yes	The study presents original experimental data obtained using Saccharomyces cerevisiae, as it describes the characterization of the Saccharomyces cerevisiae protein Ser/Thr phosphatase T1 and its comparison to its mammalian homolog PP5.	No	The study does not present original experimental data characterizing a Saccharomyces cerevisiae knockout mutant, as it focuses on the characterization of the wild-type protein and its comparison to PP5, rather than studying the effects of a deletion mutant.	No	The study does not include experimental data from a complementation mutant, as it does not describe the reintroduction or overexpression of the Saccharomyces cerevisiae gene that was deleted before in order to study its function.	1	0	0	0	0
17537821	MED	17537821	PMC1933176	10.1093/nar/gkm362		Okumura T, Makiguchi H, Makita Y, Yamashita R, Nakai K.	2007	2007-05-30	Answer 1: No Reasoning: The study does not present original experimental data obtained using cerevisiae. Instead, it presents a web-based tool for promoter analysis and does not involve any experimental work with cerevisiae. Answer 2: No Reasoning: The study does not present original experimental data characterizing a cerevisiae knockout mutant. The study focuses on a web-based tool for promoter analysis and does not involve any genetic manipulation or characterization of knockout mutants. Answer 3: No Reasoning: The study does not include experimental data from a complementation mutant. The study focuses on a web-based tool for promoter analysis and does not involve any genetic manipulation or characterization of complementation mutants.	No	The study does not present original experimental data obtained using cerevisiae. Instead, it presents a web-based tool for promoter analysis and does not involve any experimental work with cerevisiae.	No	The study does not present original experimental data characterizing a cerevisiae knockout mutant. The study focuses on a web-based tool for promoter analysis and does not involve any genetic manipulation or characterization of knockout mutants.	No	The study does not include experimental data from a complementation mutant. The study focuses on a web-based tool for promoter analysis and does not involve any genetic manipulation or characterization of complementation mutants.	0	0	0	0	0
37918807	MED	37918807	PMC10709064	10.1016/j.jbc.2023.105417		Fernández-Murray JP, Tavasoli M, Williams J, McMaster CR.	2023	2023-10-31	Answer 1: Yes Reasoning: The study presents original experimental data obtained using Saccharomyces cerevisiae. Answer 2: Yes Reasoning: The study presents original experimental data characterizing a cerevisiae knockout mutant (opi1Δ). Answer 3: No Reasoning: The study does not include experimental data from a complementation mutant (reintroducing or overexpressing of the cerevisiae gene that was deleted before).	Yes	The study presents original experimental data obtained using Saccharomyces cerevisiae.	Yes	The study presents original experimental data characterizing a cerevisiae knockout mutant (opi1Δ).	No	The study does not include experimental data from a complementation mutant (reintroducing or overexpressing of the cerevisiae gene that was deleted before).	1	1	0	1	0
27001510	MED	27001510	PMC4914093	10.1093/nar/gkw183		Xu X, Lin A, Zhou C, Blackwell SR, Zhang Y, Wang Z, Feng Q, Guan R, Hanna MD, Chen Z, Xiao W.	2016	2016-03-21	Answer 1: Yes Reasoning: The study presents original experimental data obtained using Saccharomyces cerevisiae, as indicated by the methods section describing the yeast strains, media, and plasmids used in the study. Answer 2: Yes Reasoning: The study presents experimental data characterizing a cerevisiae knockout mutant, as indicated by the methods section describing the one-step gene deletion method used to create mutant strains. Answer 3: Yes Reasoning: The study includes experimental data from a complementation mutant, as indicated by the methods section describing the construction of plasmids containing the RAD5 gene and their use to transform the rad5 null mutant. The resulting transformants were then tested for their sensitivity to DNA-damaging agents, confirming that the complementation was successful.	Yes	The study presents original experimental data obtained using Saccharomyces cerevisiae, as indicated by the methods section describing the yeast strains, media, and plasmids used in the study.	Yes	The study presents experimental data characterizing a cerevisiae knockout mutant, as indicated by the methods section describing the one-step gene deletion method used to create mutant strains.	Yes	The study includes experimental data from a complementation mutant, as indicated by the methods section describing the construction of plasmids containing the RAD5 gene and their use to transform the rad5 null mutant. The resulting transformants were then tested for their sensitivity to DNA-damaging agents, confirming that the complementation was	1	1	1	1	1
26317360	MED	26317360	PMC4552938	10.1371/journal.pcbi.1004433		Amitai A, Toulouze M, Dubrana K, Holcman D.	2015	2015-08-28	Answer 1: Yes Reasoning: The study presents experimental data obtained using cerevisiae, as it is stated in the Materials and Methods section that the strains used in the study are derivatives of the JKM179 strain, which is a strain of cerevisiae. Answer 2: No Reasoning: The study does not present experimental data characterizing a cerevisiae knockout mutant, as the strains used in the study are derivatives of the JKM179 strain, which is not a knockout strain. Answer 3: No Reasoning: The study does not include experimental data from a complementation mutant, as there is no mention of reintroducing or overexpressing of the cerevisiae gene that was deleted before in the strains used in the study.	Yes	The study presents experimental data obtained using cerevisiae, as it is stated in the Materials and Methods section that the strains used in the study are derivatives of the JKM179 strain, which is a strain of cerevisiae.	No	The study does not present experimental data characterizing a cerevisiae knockout mutant, as the strains used in the study are derivatives of the JKM179 strain, which is not a knockout strain.	No	The study does not include experimental data from a complementation mutant, as there is no mention of reintroducing or overexpressing of the cerevisiae gene that was deleted before in the strains used in the study.	1	0	0	0	0
24286270	MED	24286270	PMC4176734	10.1186/1754-6834-6-167	Raw starch conversion by Saccharomyces cerevisiae expressing Aspergillus tubingensis amylases	Viktor MJ, Rose SH, van Zyl WH, Viljoen-Bloom M.	2013	2013-11-29	Answer 1: Yes Reasoning: The study presents experimental data obtained using Saccharomyces cerevisiae, as it is the host organism for the recombinant amylases. Answer 2: No Reasoning: The study does not present any experimental data characterizing a cerevisiae knockout mutant. Answer 3: No Reasoning: The study does not include experimental data from a complementation mutant, as it does not involve the reintroduction or overexpression of a deleted cerevisiae gene.	Yes	The study presents experimental data obtained using Saccharomyces cerevisiae, as it is the host organism for the recombinant amylases.	No	The study does not present any experimental data characterizing a cerevisiae knockout mutant.	No	The study does not include experimental data from a complementation mutant, as it does not involve the reintroduction or overexpression of a deleted cerevisiae gene.	1	0	0	0	0
34933451	MED	34933451	PMC8689567	10.1128/mbio.03173-21		Xie C, Shang Q, Mo C, Xiao Y, Wang G, Xie J, Jiang D, Xiao X.	2021	2021-12-21	Answer 1: No Reasoning: The study does not present original experimental data obtained using cerevisiae. Answer 2: No Reasoning: The study does not present original experimental data characterizing a cerevisiae knockout mutant. Answer 3: No Reasoning: The study does not include experimental data from a complementation mutant (reintroducing or overexpressing of the cerevisiae gene that was deleted before).	No	The study does not present original experimental data obtained using cerevisiae.	No	The study does not present original experimental data characterizing a cerevisiae knockout mutant.	No	The study does not include experimental data from a complementation mutant (reintroducing or overexpressing of the cerevisiae gene that was deleted before).	0	0	0	0	0
32054832	MED	32054832	PMC7018843	10.1038/s41467-020-14525-4		Chen X, Ji B, Hao X, Li X, Eisele F, Nyström T, Petranovic D.	2020	2020-02-13	Answer 1: Yes Reasoning: The study presents original experimental data obtained using cerevisiae, as it describes the use of yeast genome-wide synthetic genetic array (SGA) to screen for modulators of Aβ42 toxicity, and the identification of riboflavin kinase and its metabolic product flavin mononucleotide as modulators that alleviate cellular Aβ42 toxicity. Answer 2: Yes Reasoning: The study presents original experimental data characterizing a cerevisiae knockout mutant, as it describes the construction of a fmn1 Hsp104-GFP strain, which is a mutant with the endogenous HSP104 sequence replaced by Hsp104-GFP. Answer 3: Yes Reasoning: The study includes experimental data from a complementation mutant, as it describes the complementation assays performed with a selected group of mutants with Aβ42/control expression which were complemented with the corresponding MoBY plasmids or the empty control vector (p5586).	Yes	The study presents original experimental data obtained using cerevisiae, as it describes the use of yeast genome-wide synthetic genetic array (SGA) to screen for modulators of Aβ42 toxicity, and the identification of riboflavin kinase and its metabolic product flavin mononucleotide as modulators that alleviate cellular Aβ42 toxicity.	Yes	The study presents original experimental data characterizing a cerevisiae knockout mutant, as it describes the construction of a fmn1 Hsp104-GFP strain, which is a mutant with the endogenous HSP104 sequence replaced by Hsp104-GFP.	Yes	The study includes experimental data from a complementation mutant, as it describes the complementation assays performed with a selected group of mutants with Aβ42/control expression which were complemented with the corresponding MoBY plasmids or the empty control vector (p5586).	1	1	1	1	1
37029131	MED	37029131	PMC10082077	10.1038/s41540-023-00274-9		Brunnsåker D, Reder GK, Soni NK, Savolainen OI, Gower AH, Tiukova IA, King RD.	2023	2023-04-07	Answer 1: Yes Reasoning: The study presents original experimental data obtained using Saccharomyces cerevisiae, as it is the organism being studied throughout the entire paper. Answer 2: Yes Reasoning: The study presents original experimental data characterizing a cerevisiae knockout mutant, as the study focuses on the effects of deleting specific genes in Saccharomyces cerevisiae and analyzing the resulting changes in metabolism. Answer 3: No Reasoning: The study does not include experimental data from a complementation mutant, as it does not mention any experiments involving the reintroduction or overexpression of the genes that were deleted in the knockout strains.	Yes	The study presents original experimental data obtained using Saccharomyces cerevisiae, as it is the organism being studied throughout the entire paper.	Yes	The study presents original experimental data characterizing a cerevisiae knockout mutant, as the study focuses on the effects of deleting specific genes in Saccharomyces cerevisiae and analyzing the resulting changes in metabolism.	No	The study does not include experimental data from a complementation mutant, as it does not mention any experiments involving the reintroduction or overexpression of the genes that were deleted in the knockout strains.	1	1	0	1	0
35602042	MED	35602042	PMC9116485	10.3389/fmicb.2022.819086	Cloning and Functional Characterization of the Polyketide Synthases Based on Genome Mining of Preussia isomera XL-1326	Liu Q, Zhang D, Xu Y, Gao S, Gong Y, Cai X, Yao M, Yang X.	2022	2022-05-04	Answer 1: Yes Reasoning: The study presents original experimental data obtained using Saccharomyces cerevisiae as the host for the heterologous expression of the PKSs originated from P. isomera XL-1326. Answer 2: No Reasoning: The study does not present original experimental data characterizing a cerevisiae knockout mutant. Answer 3: No Reasoning: The study does not include experimental data from a complementation mutant (reintroducing or overexpressing of the cerevisiae gene that was deleted before).	Yes	The study presents original experimental data obtained using Saccharomyces cerevisiae as the host for the heterologous expression of the PKSs originated from P. isomera XL-1326.	No	The study does not present original experimental data characterizing a cerevisiae knockout mutant.	No	The study does not include experimental data from a complementation mutant (reintroducing or overexpressing of the cerevisiae gene that was deleted before).	1	0	0	0	0
34790690	MED	34790690	PMC8591244	10.3389/fnut.2021.766415	Evaluation of Bioactive Compounds and Bioactivities in Plum (Prunus salicina Lindl.) Wine	Liu G, Wei P, Tang Y, Pang Y, Sun J, Li J, Rao C, Wu C, He X, Li L, Ling D, Chen X.	2021	2021-11-01	Answer 1: Yes Reasoning: The study presents experimental data obtained using different strains of Saccharomyces cerevisiae, including F33, Lalvin71B, Lalvin EC1118, Lalvin D254, Lalvin 212, Lalvin 2323, Lalvin K1, Lalvin U43, Lalvin KD, Lalvin R-HST, Angel BV818, Angel SY, and Angel RW. Answer 2: No Reasoning: The study does not present experimental data characterizing a cerevisiae knockout mutant. Answer 3: No Reasoning: The study does not include experimental data from a complementation mutant (reintroducing or overexpressing of the cerevisiae gene that was deleted before).	Yes	The study presents experimental data obtained using different strains of Saccharomyces cerevisiae, including F33, Lalvin71B, Lalvin EC1118, Lalvin D254, Lalvin 212, Lalvin 2323, Lalvin K1, Lalvin U43, Lalvin KD, Lalvin R-HST, Angel BV818, Angel SY, and Angel RW.	No	The study does not present experimental data characterizing a cerevisiae knockout mutant.	No	The study does not include experimental data from a complementation mutant (reintroducing or overexpressing of the cerevisiae gene that was deleted before).	1	0	0	0	0
35563696	MED	35563696	PMC9105094	10.3390/cells11091390		Kumanski S, Forey R, Cazevieille C, Moriel-Carretero M.	2022	2022-04-20	Answer 1: Yes Reasoning: The study presents original experimental data obtained using Saccharomyces cerevisiae cells. Answer 2: Yes Reasoning: The study includes experimental data from cerevisiae knockout mutants, such as sgs1∆, exo1∆, and sgs1∆exo1∆. Answer 3: Yes Reasoning: The study includes experimental data from complementation mutants, such as the overexpression of Exo1 and the catalytically dead nuclease Exo1-D173A.	Yes	The study presents original experimental data obtained using Saccharomyces cerevisiae cells.	Yes	The study includes experimental data from cerevisiae knockout mutants, such as sgs1∆, exo1∆, and sgs1∆exo1∆.	Yes	The study includes experimental data from complementation mutants, such as the overexpression of Exo1 and the catalytically dead nuclease Exo1-D173A.	1	1	1	1	1
34362905	MED	34362905	PMC8346625	10.1038/s41467-021-25084-7	UbiB proteins regulate cellular CoQ distribution in Saccharomyces cerevisiae	Kemmerer ZA, Robinson KP, Schmitz JM, Manicki M, Paulson BR, Jochem A, Hutchins PD, Coon JJ, Pagliarini DJ.	2021	2021-08-06	Answers: 1. Yes Reasoning: The study presents original experimental data obtained using Saccharomyces cerevisiae. 2. Yes Reasoning: The study presents original experimental data characterizing a cerevisiae knockout mutant (∆cqd1). 3. Yes Reasoning: The study includes experimental data from a complementation mutant (reintroduction of CQD1 in ∆cqd1 yeast).	Yes	The study presents original experimental data obtained using Saccharomyces cerevisiae.	Yes	The study presents original experimental data characterizing a cerevisiae knockout mutant (∆cqd1).	Yes	The study includes experimental data from a complementation mutant (reintroduction of CQD1 in ∆cqd1 yeast).	1	1	1	1	1
40141536	MED	40141536	PMC11943491	10.3390/ma18061253		Dimitrijević SP, Dimitrijević SB, Koerdt A, Ivanović A, Stefanović J, Stanković T, Gerengi H.	2025	2025-03-12	Answer: No Reasoning: The study does not present any experimental data related to cerevisiae knockout mutants or complementation mutants. The study focuses on the corrosion properties of copper and brass in fermented apricot juice, not on the characteristics of the yeast strains used in the fermentation process.	No	The study does not present any experimental data related to cerevisiae knockout mutants or complementation mutants. The study focuses on the corrosion properties of copper and brass in fermented apricot juice, not on the characteristics of the yeast strains used in the fermentation process.	Unknown	No reasoning extracted.	Unknown	No reasoning extracted.	0	0	0	0	0
31998811	MED	31998811	PMC6802690	10.22099/mbrc.2019.33582.1399	Investigating the antibacterial effects of some Lactobacillus, Bifidobacterium and acetobacter strains killed by different methods on Streptococcus mutans and Escherichia coli	Safari MS, Keyhanfar M, Shafiei R.	2019	2019-09-01	Answer: No Reasoning: The study does not mention any experiments involving cerevisiae, only Acetobacter cerevisiae is used as a control strain for the killing methods. Answer: No Reasoning: The study does not mention any experiments involving cerevisiae knockout mutants. Answer: No Reasoning: The study does not mention any experiments involving complementation mutants for cerevisiae.	No	The study does not mention any experiments involving cerevisiae, only Acetobacter cerevisiae is used as a control strain for the killing methods.	No	The study does not mention any experiments involving cerevisiae knockout mutants.	No	The study does not mention any experiments involving complementation mutants for cerevisiae.	0	0	0	0	0
40361559	MED	40361559	PMC12071402	10.3390/foods14091476	Transcriptomic Identification of Core Regulatory Genes for Higher Alcohol Production in Saccharomyces cerevisiae at Different Sugar Concentrations in Wine Fermentation	Chen L, Ren X, Wang Y, Hao D, Liang Y, Qin Y.	2025	2025-04-23	Answer: Yes Reasoning: The study presents original experimental data obtained using Saccharomyces cerevisiae LFE1225, which is a yeast strain used in the study. The study also presents data characterizing a cerevisiae knockout mutant (ΔGRE3) and a complementation mutant (overexpressing GRE3 gene). Answer: Yes Reasoning: The study presents original experimental data characterizing a cerevisiae knockout mutant (ΔGRE3) that was created by eliminating the function of the GRE3 gene using CRISPR/Cas9 technology. Answer: Yes Reasoning: The study includes experimental data from a complementation mutant (overexpressing GRE3 gene) that was created by linking the GRE3 gene to the pY26 plasmid and transferring it into yeast to overexpress GRE3.	Yes	The study presents original experimental data obtained using Saccharomyces cerevisiae LFE1225, which is a yeast strain used in the study. The study also presents data characterizing a cerevisiae knockout mutant (ΔGRE3) and a complementation mutant (overexpressing GRE3 gene).	Yes	The study presents original experimental data characterizing a cerevisiae knockout mutant (ΔGRE3) that was created by eliminating the function of the GRE3 gene using CRISPR/Cas9 technology.	Yes	The study includes experimental data from a complementation mutant (overexpressing GRE3 gene) that was created by linking the GRE3 gene to the pY26 plasmid and transferring it into yeast to overexpress GRE3.	1	1	1	1	1
35564041	MED	35564041	PMC9102840	10.3390/foods11091316		Pater A, Satora P, Zdaniewicz M, Sroka P.	2022	2022-04-30	Answer 1: Yes Reasoning: The study presents original experimental data obtained using Saccharomyces cerevisiae and Saccharomyces pastorianus, which are strains of yeast. Answer 2: No Reasoning: The study does not present any experimental data characterizing a cerevisiae knockout mutant. Answer 3: No Reasoning: The study does not include experimental data from a complementation mutant, which would involve reintroducing or overexpressing a deleted cerevisiae gene.	Yes	The study presents original experimental data obtained using Saccharomyces cerevisiae and Saccharomyces pastorianus, which are strains of yeast.	No	The study does not present any experimental data characterizing a cerevisiae knockout mutant.	No	The study does not include experimental data from a complementation mutant, which would involve reintroducing or overexpressing a deleted cerevisiae gene.	1	0	0	0	0
35927611	MED	35927611	PMC9351218	10.1186/s12859-022-04868-8		Yue Y, Ye C, Peng PY, Zhai HX, Ahmad I, Xia C, Wu YZ, Zhang YH.	2022	2022-08-04	Answer 1: No Reasoning: The study does not present original experimental data obtained using cerevisiae. Instead, it uses data from the BioGRID database, Gene Expression Omnibus, and the COMPARTMENTS database. Answer 2: No Reasoning: The study does not present experimental data characterizing a cerevisiae knockout mutant. Instead, it uses essential proteins retrieved from DEG and OGEE databases, which are not obtained through knockout experiments. Answer 3: No Reasoning: The study does not include experimental data from a complementation mutant (reintroducing or overexpressing of the cerevisiae gene that was deleted before). Instead, it uses gene expression profiles from a study of oxidative stress response in Saccharomyces cerevisiae, which does not involve complementation mutants.	No	The study does not present original experimental data obtained using cerevisiae. Instead, it uses data from the BioGRID database, Gene Expression Omnibus, and the COMPARTMENTS database.	No	The study does not present experimental data characterizing a cerevisiae knockout mutant. Instead, it uses essential proteins retrieved from DEG and OGEE databases, which are not obtained through knockout experiments.	No	The study does not include experimental data from a complementation mutant (reintroducing or overexpressing of the cerevisiae gene that was deleted before). Instead, it uses gene expression profiles from a study of oxidative stress response in Saccharomyces cerevisiae, which does not involve complementation mutants.	0	0	0	0	0
30607175	MED	30607175	PMC6309074	10.1186/s13068-018-1342-2		Meadows CW, Mingardon F, Garabedian BM, Baidoo EEK, Benites VT, Rodrigues AV, Abourjeily R, Chanal A, Lee TS.	2018	2018-12-28	Answer 1: No Reasoning: The study does not present original experimental data obtained using cerevisiae. The study focuses on the discovery of novel GGRs in various organisms and their activity toward various polyprenyl substrates, but it does not involve cerevisiae. Answer 2: No Reasoning: The study does not present original experimental data characterizing a cerevisiae knockout mutant. The study focuses on the discovery of novel GGRs in various organisms and their activity toward various polyprenyl substrates, but it does not involve any knockout mutants of cerevisiae. Answer 3: No Reasoning: The study does not include experimental data from a complementation mutant (reintroducing or overexpressing of the cerevisiae gene that was deleted before). The study focuses on the discovery of novel GGRs in various organisms and their activity toward various polyprenyl substrates, but it does not involve any complementation mutants of cerevisiae.	No	The study does not present original experimental data obtained using cerevisiae. The study focuses on the discovery of novel GGRs in various organisms and their activity toward various polyprenyl substrates, but it does not involve cerevisiae.	No	The study does not present original experimental data characterizing a cerevisiae knockout mutant. The study focuses on the discovery of novel GGRs in various organisms and their activity toward various polyprenyl substrates, but it does not involve any knockout mutants of cerevisiae.	No	The study does not include experimental data from a complementation mutant (reintroducing or overexpressing of the cerevisiae gene that was deleted before). The study focuses on the discovery of novel GGRs in various organisms and their activity toward various polyprenyl substrates, but it does not involve any complementation mutants of	0	0	0	0	0
17996101	MED	17996101	PMC2222239	10.1186/1471-2121-8-47		Hattier T, Andrulis ED, Tartakoff AM.	2007	2007-11-09	Answer 1: Yes Reasoning: The study presents original experimental data obtained using cerevisiae, as it describes the effects of overexpressing the Esc1p protein in yeast cells and the resulting changes in nuclear shape and inheritance of these changes. Answer 2: No Reasoning: The study does not present original experimental data characterizing a cerevisiae knockout mutant, as it focuses on the effects of overexpressing the Esc1p protein rather than deleting it. Answer 3: No Reasoning: The study does not include experimental data from a complementation mutant, as it does not reintroduce or overexpress the Esc1p gene that was deleted before the experimental observations were made. However, it does use a complementation strain (ATY483W303 ESC1/GALp-GFP-ESC1::his5+) to demonstrate that the GFP-tagged form of Esc1p can complement the plasmid partitioning defect of esc1Δ.	Yes	The study presents original experimental data obtained using cerevisiae, as it describes the effects of overexpressing the Esc1p protein in yeast cells and the resulting changes in nuclear shape and inheritance of these changes.	No	The study does not present original experimental data characterizing a cerevisiae knockout mutant, as it focuses on the effects of overexpressing the Esc1p protein rather than deleting it.	No	The study does not include experimental data from a complementation mutant, as it does not reintroduce or overexpress the Esc1p gene that was deleted before the experimental observations were made. However, it does use a complementation strain (ATY483W303 ESC1/GALp-GFP-ESC1::his5+) to demonstrate that the GFP-tagged form of Esc1p can complement the	1	0	0	0	0
29914483	MED	29914483	PMC6006576	10.1186/s12918-018-0589-3		Folch-Fortuny A, Teusink B, Hoefsloot HCJ, Smilde AK, Ferrer A.	2018	2018-06-18	Answer: No Reasoning: The study does not present original experimental data. It presents simulated and real data obtained from other studies. Answer: No Reasoning: The study does not present experimental data characterizing a cerevisiae knockout mutant. Answer: No Reasoning: The study does not include experimental data from a complementation mutant.	No	The study does not present original experimental data. It presents simulated and real data obtained from other studies.	No	The study does not present experimental data characterizing a cerevisiae knockout mutant.	No	The study does not include experimental data from a complementation mutant.	0	0	0	0	0
35023728	MED	35023728	PMC8811955	10.1021/acs.biochem.1c00661		Billerbeck S, Cornish VW.	2022	2022-01-13	Answer 1: Yes Reasoning: The study presents original experimental data obtained using cerevisiae, as it describes the development of a system for engineering yeast strains that are stringently dependent on the presence of a GPCR-activating peptide ligand for growth and whose doubling time can be controlled in a peptide concentration-dependent manner in the low nanomolar range. Answer 2: Yes Reasoning: The study presents original experimental data characterizing a cerevisiae knockout mutant, as it describes the construction of a strain with the chromosomal copy of ste12 replaced with a methionine selection marker [ySB02 (Supplementary Table 1)]. Answer 3: No Reasoning: The study does not include experimental data from a complementation mutant (reintroducing or overexpressing of the cerevisiae gene that was deleted before). The study focuses on the development of a system for engineering yeast strains that are stringently dependent on the presence of a GPCR-activating peptide ligand for growth and whose doubling time can be controlled in a peptide concentration-dependent manner in the low nanomolar range.	Yes	The study presents original experimental data obtained using cerevisiae, as it describes the development of a system for engineering yeast strains that are stringently dependent on the presence of a GPCR-activating peptide ligand for growth and whose doubling time can be controlled in a peptide concentration-dependent manner in the low	Yes	The study presents original experimental data characterizing a cerevisiae knockout mutant, as it describes the construction of a strain with the chromosomal copy of ste12 replaced with a methionine selection marker [ySB02 (Supplementary Table 1)].	No	The study does not include experimental data from a complementation mutant (reintroducing or overexpressing of the cerevisiae gene that was deleted before). The study focuses on the development of a system for engineering yeast strains that are stringently dependent on the presence of a GPCR-activating peptide ligand for growth and	1	1	0	1	0
35019693	MED	35019693	PMC8754130	10.1128/spectrum.00826-21	A Peptide from Budding Yeast GAPDH Serves as a Promising Antifungal against Cryptococcus neoformans	Zhang Y, Zhou L, Liu Y, Zhao X, Lian X, Zhang J, Zhao, Wang Y, Zhong J, Wang J, Wang H, Wang L, Fu YV.	2022	2022-01-12	Answer 1: No Reasoning: The study does not present original experimental data obtained using cerevisiae. The study focuses on the antifungal activity of a peptide derived from the N-terminal of the S. cerevisiae GAPDH protein against Cryptococcus neoformans and Cryptococcus gattii. Answer 2: No Reasoning: The study does not present original experimental data characterizing a cerevisiae knockout mutant. The study does not include any experiments using cerevisiae knockout mutants. Answer 3: No Reasoning: The study does not include experimental data from a complementation mutant (reintroducing or overexpressing of the cerevisiae gene that was deleted before). The study does not include any experiments using complementation mutants of cerevisiae.	No	The study does not present original experimental data obtained using cerevisiae. The study focuses on the antifungal activity of a peptide derived from the N-terminal of the S. cerevisiae GAPDH protein against Cryptococcus neoformans and Cryptococcus gattii.	No	The study does not present original experimental data characterizing a cerevisiae knockout mutant. The study does not include any experiments using cerevisiae knockout mutants.	No	The study does not include experimental data from a complementation mutant (reintroducing or overexpressing of the cerevisiae gene that was deleted before). The study does not include any experiments using complementation mutants of cerevisiae.	0	0	0	0	0
31543895	MED	31543895	PMC6730484	10.3389/fgene.2019.00747	Multi-Omics Analysis of Fatty Alcohol Production in Engineered Yeasts Saccharomyces cerevisiae and Yarrowia lipolytica	Dahlin J, Holkenbrink C, Marella ER, Wang G, Liebal U, Lieven C, Weber D, McCloskey D, Ebert BE, Herrgård MJ, Blank LM, Borodina I, Wang HL.	2019	2019-08-30	Answer 1: Yes Reasoning: The study presents original experimental data obtained using both Saccharomyces cerevisiae and Yarrowia lipolytica. Answer 2: Yes Reasoning: The study presents original experimental data characterizing a knockout mutant of S. cerevisiae, specifically a strain with the genes PEX10 and HFD1 deleted. Answer 3: No Reasoning: The study does not include experimental data from a complementation mutant of S. cerevisiae. The study only presents data from a strain with the genes PEX10 and HFD1 deleted, and a strain with the genes PEX10, HFD1, and FAR (fatty acyl-CoA reductase) integrated. The FAR genes are not reintroduced or overexpressed in the knockout strain.	Yes	The study presents original experimental data obtained using both Saccharomyces cerevisiae and Yarrowia lipolytica.	Yes	The study presents original experimental data characterizing a knockout mutant of S. cerevisiae, specifically a strain with the genes PEX10 and HFD1 deleted.	No	The study does not include experimental data from a complementation mutant of S. cerevisiae. The study only presents data from a strain with the genes PEX10 and HFD1 deleted, and a strain with the genes PEX10, HFD1, and FAR (fatty acyl-CoA reductase) integrated. The FAR genes are not reintroduced or	1	1	0	1	0
38254613	MED	38254613	PMC10815507	10.3390/foods13020312		Romano G, Taurino M, Gerardi C, Tufariello M, Lenucci M, Grieco F.	2024	2024-01-18	Answer: No Reasoning: The study does not present any experimental data related to cerevisiae knockout mutants or complementation mutants. It focuses on the analysis of a population of 136 Saccharomyces cerevisiae strains and their ability to adsorb polyphenols during wine fermentation.	No	The study does not present any experimental data related to cerevisiae knockout mutants or complementation mutants. It focuses on the analysis of a population of 136 Saccharomyces cerevisiae strains and their ability to adsorb polyphenols during wine fermentation.	Unknown	No reasoning extracted.	Unknown	No reasoning extracted.	0	0	0	0	0
36527112	MED	36527112	PMC9756452	10.1186/s13068-022-02243-6	The α-mating factor secretion signals and endogenous signal peptides for recombinant protein secretion in Komagataella phaffii	Zou C, Lu L, Wang S, Zhang C, Chen X, Lin Y, Huang Y.	2022	2022-12-16	Answer 1: No Reasoning: The study does not present original experimental data obtained using cerevisiae. Instead, it compares the secretion efficiency of α-mating factor secretion signals from various yeast species and endogenous signal peptides from Komagataella phaffii using enhanced green fluorescent protein (EGFP) as the model protein. Answer 2: No Reasoning: The study does not present original experimental data characterizing a Komagataella phaffii knockout mutant. Instead, it investigates the secretion efficiency of various α-mating factor secretion signals and endogenous signal peptides in the wild-type Komagataella phaffii strain. Answer 3: No Reasoning: The study does not include experimental data from a complementation mutant. It does not reintroduce or overexpress any deleted gene in Komagataella phaffii. Instead, it focuses on evaluating the secretion efficiency of different signal peptides for protein secretion in Komagataella phaffii.	No	The study does not present original experimental data obtained using cerevisiae. Instead, it compares the secretion efficiency of α-mating factor secretion signals from various yeast species and endogenous signal peptides from Komagataella phaffii using enhanced green fluorescent protein (EGFP) as the model protein.	No	The study does not present original experimental data characterizing a Komagataella phaffii knockout mutant. Instead, it investigates the secretion efficiency of various α-mating factor secretion signals and endogenous signal peptides in the wild-type Komagataella phaffii strain.	No	The study does not include experimental data from a complementation mutant. It does not reintroduce or overexpress any deleted gene in Komagataella phaffii. Instead, it focuses on evaluating the secretion efficiency of different signal peptides for protein secretion in Komagataella phaffii.	0	0	0	0	0
33515750	MED	33515750	PMC8377384	10.1016/j.gpb.2021.01.001		Yu B, Chen C, Zhou H, Liu B, Ma Q.	2020	2020-10-01	Answer 1: No Reasoning: The study does not present original experimental data obtained using cerevisiae. Instead, it uses pre-existing datasets from the Database of Interacting Proteins (DIP) and other sources for its analysis. Answer 2: No Reasoning: The study does not present original experimental data characterizing a cerevisiae knockout mutant. It focuses on predicting protein-protein interactions (PPIs) based on machine learning techniques, not on studying the effects of gene deletion in cerevisiae. Answer 3: No Reasoning: The study does not include experimental data from a complementation mutant (reintroducing or overexpressing of the cerevisiae gene that was deleted before). It focuses on predicting PPIs based on machine learning techniques, not on studying the effects of gene complementation in cerevisiae.	No	The study does not present original experimental data obtained using cerevisiae. Instead, it uses pre-existing datasets from the Database of Interacting Proteins (DIP) and other sources for its analysis.	No	The study does not present original experimental data characterizing a cerevisiae knockout mutant. It focuses on predicting protein-protein interactions (PPIs) based on machine learning techniques, not on studying the effects of gene deletion in cerevisiae.	No	The study does not include experimental data from a complementation mutant (reintroducing or overexpressing of the cerevisiae gene that was deleted before). It focuses on predicting PPIs based on machine learning techniques, not on studying the effects of gene complementation in cerevisiae.	0	0	0	0	0
25147754	MED	25147754	PMC4105880	10.1186/s13568-014-0056-5	Re-assessment of YAP1 and MCR1 contributions to inhibitor tolerance in robust engineered Saccharomyces cerevisiae fermenting undetoxified lignocellulosic hydrolysate	Wallace-Salinas V, Signori L, Li YY, Ask M, Bettiga M, Porro D, Thevelein JM, Branduardi P, Foulquié-Moreno MR, Gorwa-Grauslund M.	2014	2014-07-22	Answer 1: Yes Reasoning: The study presents original experimental data obtained using Saccharomyces cerevisiae. Answer 2: No Reasoning: The study does not present original experimental data characterizing a cerevisiae knockout mutant. Answer 3: No Reasoning: The study does not include experimental data from a complementation mutant (reintroducing or overexpressing of the cerevisiae gene that was deleted before).	Yes	The study presents original experimental data obtained using Saccharomyces cerevisiae.	No	The study does not present original experimental data characterizing a cerevisiae knockout mutant.	No	The study does not include experimental data from a complementation mutant (reintroducing or overexpressing of the cerevisiae gene that was deleted before).	1	0	0	0	0
35929793	MED	35929793	PMC9635654	10.1093/g3journal/jkac196	Characterizing phenotypic diversity of trehalose biosynthesis mutants in multiple wild strains of Saccharomyces cerevisiae	Chen A, Vargas-Smith J, Tapia H, Gibney PA.	2022	2022-11-01	Answer 1: Yes Reasoning: The study presents original experimental data obtained using Saccharomyces cerevisiae. Answer 2: Yes Reasoning: The study presents original experimental data characterizing a Saccharomyces cerevisiae knockout mutant. Answer 3: Yes Reasoning: The study includes experimental data from a complementation mutant (reintroducing or overexpressing of the Saccharomyces cerevisiae gene that was deleted before).	Yes	The study presents original experimental data obtained using Saccharomyces cerevisiae.	Yes	The study presents original experimental data characterizing a Saccharomyces cerevisiae knockout mutant.	Yes	The study includes experimental data from a complementation mutant (reintroducing or overexpressing of the Saccharomyces cerevisiae gene that was deleted before).	1	1	1	1	1
32764610	MED	32764610	PMC7413394	10.1038/s41598-020-70110-1		Maeta M, Kataoka M, Nishiya Y, Ogino K, Kashima M, Hirata H.	2020	2020-08-06	Answer 1: No Reasoning: The study does not present any experimental data obtained using cerevisiae. Answer 2: No Reasoning: The study does not present any experimental data characterizing a cerevisiae knockout mutant. Answer 3: No Reasoning: The study does not include experimental data from a complementation mutant (reintroducing or overexpressing of the cerevisiae gene that was deleted before).	No	The study does not present any experimental data obtained using cerevisiae.	No	The study does not present any experimental data characterizing a cerevisiae knockout mutant.	No	The study does not include experimental data from a complementation mutant (reintroducing or overexpressing of the cerevisiae gene that was deleted before).	0	0	0	0	0
40256657	MED	40256657	PMC12008597	10.1016/j.mec.2025.e00260	13C-metabolic flux analysis of Saccharomyces cerevisiae in complex media	Fujiwara H, Okahashi N, Seike T, Matsuda F.	2025	2025-04-01	Answer 1: Yes Reasoning: The study presents original experimental data obtained using Saccharomyces cerevisiae. Answer 2: No Reasoning: The study does not present original experimental data characterizing a Saccharomyces cerevisiae knockout mutant. Answer 3: No Reasoning: The study does not include experimental data from a complementation mutant (reintroducing or overexpressing of the Saccharomyces cerevisiae gene that was deleted before).	Yes	The study presents original experimental data obtained using Saccharomyces cerevisiae.	No	The study does not present original experimental data characterizing a Saccharomyces cerevisiae knockout mutant.	No	The study does not include experimental data from a complementation mutant (reintroducing or overexpressing of the Saccharomyces cerevisiae gene that was deleted before).	1	0	0	0	0
32184792	MED	32184792	PMC7058595	10.3389/fpls.2020.00050	Arabidopsis Mitochondrial Voltage-Dependent Anion Channels Are Involved in Maintaining Reactive Oxygen Species Homeostasis, Oxidative and Salt Stress Tolerance in Yeast	Sanyal SK, Kanwar P, Fernandes JL, Mahiwal S, Yadav AK, Samtani H, Srivastava AK, Suprasanna P, Pandey GK.	2020	2020-02-28	Answer 1: Yes Reasoning: The study presents original experimental data obtained using Saccharomyces cerevisiae, as it is the organism used for the experiments described in the methods section. Answer 2: Yes Reasoning: The study presents original experimental data characterizing a cerevisiae knockout mutant, as the Δpor1 strain (ScVDAC1 knockout yeast) is described and used in the experiments. Answer 3: Yes Reasoning: The study includes experimental data from a complementation mutant, as the Δpor1 strain is complemented with different Arabidopsis VDAC isoforms (VDAC1, VDAC2, VDAC3, and VDAC4) through the pGV8 vector.	Yes	The study presents original experimental data obtained using Saccharomyces cerevisiae, as it is the organism used for the experiments described in the methods section.	Yes	The study presents original experimental data characterizing a cerevisiae knockout mutant, as the Δpor1 strain (ScVDAC1 knockout yeast) is described and used in the experiments.	Yes	The study includes experimental data from a complementation mutant, as the Δpor1 strain is complemented with different Arabidopsis VDAC isoforms (VDAC1, VDAC2, VDAC3, and VDAC4) through the pGV8 vector.	1	1	1	1	1
25378585	MED	25378585	PMC4279224	10.1091/mbc.e14-07-1193		Sartorel E, Barrey E, Lau RK, Thorner J.	2015	2014-11-05	Answer 1: Yes Reasoning: The study presents original experimental data obtained using Saccharomyces cerevisiae. Answer 2: Yes Reasoning: The study presents original experimental data characterizing a cerevisiae knockout mutant, specifically a triple mutant of the flippases Dnf1, Dnf2, and Dnf3. Answer 3: Yes Reasoning: The study includes experimental data from a complementation mutant, specifically the reintroduction of the flippase genes Dnf1, Dnf2, and Dnf3 in the triple mutant.	Yes	The study presents original experimental data obtained using Saccharomyces cerevisiae.	Yes	The study presents original experimental data characterizing a cerevisiae knockout mutant, specifically a triple mutant of the flippases Dnf1, Dnf2, and Dnf3.	Yes	The study includes experimental data from a complementation mutant, specifically the reintroduction of the flippase genes Dnf1, Dnf2, and Dnf3 in the triple mutant.	1	1	1	1	1
24398421	MED	24398421	PMC3948810	10.1534/genetics.113.156190		Bank C, Hietpas RT, Wong A, Bolon DN, Jensen JD.	2014	2014-01-07	Answer 1: Yes Reasoning: The study presents original experimental data obtained using Saccharomyces cerevisiae. Answer 2: No Reasoning: The study does not present original experimental data characterizing a cerevisiae knockout mutant. Answer 3: No Reasoning: The study does not include experimental data from a complementation mutant (reintroducing or overexpressing of the cerevisiae gene that was deleted before).	Yes	The study presents original experimental data obtained using Saccharomyces cerevisiae.	No	The study does not present original experimental data characterizing a cerevisiae knockout mutant.	No	The study does not include experimental data from a complementation mutant (reintroducing or overexpressing of the cerevisiae gene that was deleted before).	1	0	0	0	0
36824679	MED	36824679	PMC9941845	10.2903/j.efsa.2023.7833	Safety evaluation of the food enzyme β‐fructofuranosidase from the non‐genetically modified Saccharomyces cerevisiae strain INV	EFSA Panel on Food Contact Materials, Enzymes and Processing Aids (CEP), Lambré C, Barat Baviera JM, Bolognesi C, Cocconcelli PS, Crebelli R, Gott DM, Grob K, Lampi E, Mengelers M, Mortensen A, Rivière G, Steffensen IL, Tlustos C, Van Loveren H, Vernis L, Zorn H, Herman L, Andryszkiewicz M, Gomes A, Liu Y, di Piazza G, Chesson A.	2023	2023-02-21	Answer 1: No Reasoning: The study does not present original experimental data obtained using cerevisiae. Instead, it discusses the production of the food enzyme β-fructofuranosidase from the non-genetically modified Saccharomyces cerevisiae strain INV, but does not provide any experimental data related to the use of cerevisiae in the study. Answer 2: No Reasoning: The study does not present original experimental data characterizing a cerevisiae knockout mutant. The study focuses on the safety evaluation of the food enzyme produced by the non-genetically modified Saccharomyces cerevisiae strain INV, but does not involve any genetic manipulation or characterization of knockout mutants of this strain. Answer 3: No Reasoning: The study does not include experimental data from a complementation mutant (reintroducing or overexpressing of the cerevisiae gene that was deleted before). The study focuses on the safety evaluation of the food enzyme produced by the non-genetically modified Saccharomyces cerevisiae strain INV, but does not involve any genetic manipulation or characterization of complementation mutants of this strain.	No	The study does not present original experimental data obtained using cerevisiae. Instead, it discusses the production of the food enzyme β-fructofuranosidase from the non-genetically modified Saccharomyces cerevisiae strain INV, but does not provide any experimental data related to the use of cerevisiae in the study.	No	The study does not present original experimental data characterizing a cerevisiae knockout mutant. The study focuses on the safety evaluation of the food enzyme produced by the non-genetically modified Saccharomyces cerevisiae strain INV, but does not involve any genetic manipulation or characterization of knockout mutants of this strain.	No	The study does not include experimental data from a complementation mutant (reintroducing or overexpressing of the cerevisiae gene that was deleted before). The study focuses on the safety evaluation of the food enzyme produced by the non-genetically modified Saccharomyces cerevisiae strain INV, but does not involve any genetic manipulation or	0	0	0	0	0
39073444	MED	39073444	PMC11630760	10.1093/genetics/iyae124	Candida albicans PPR proteins are required for the expression of respiratory Complex I subunits	Wenda JM, Drzewicka K, Mulica P, Tetaud E, di Rago JP, Golik P, Łabędzka-Dmoch K.	2024	2024-10-01	Answer 1: No Reasoning: The study does not present original experimental data obtained using cerevisiae. Answer 2: No Reasoning: The study does not present original experimental data characterizing a cerevisiae knockout mutant. Answer 3: No Reasoning: The study does not include experimental data from a complementation mutant (reintroducing or overexpressing of the cerevisiae gene that was deleted before).	No	The study does not present original experimental data obtained using cerevisiae.	No	The study does not present original experimental data characterizing a cerevisiae knockout mutant.	No	The study does not include experimental data from a complementation mutant (reintroducing or overexpressing of the cerevisiae gene that was deleted before).	0	0	0	0	0
30654470	MED	30654470	PMC6356530	10.3390/v11010070	A Rapid Method for Sequencing Double-Stranded RNAs Purified from Yeasts and the Identification of a Potent K1 Killer Toxin Isolated from Saccharomyces cerevisiae	Crabtree AM, Kizer EA, Hunter SS, Van Leuven JT, New DD, Fagnan MW, Rowley PA.	2019	2019-01-16	Answer 1: Yes Reasoning: The study presents original experimental data obtained using Saccharomyces cerevisiae, as it describes a method for the rapid extraction and sequencing of double-stranded RNAs derived from yeasts, and uses this method to determine the sequence of two mycoviruses and a double-stranded RNA satellite present within a single strain of S. cerevisiae. Answer 2: No Reasoning: The study does not present original experimental data characterizing a S. cerevisiae knockout mutant, as it does not involve the deletion of any genes in the yeast strain. Answer 3: No Reasoning: The study does not include experimental data from a complementation mutant, as it does not involve the reintroduction or overexpression of any deleted genes in the yeast strain.	Yes	The study presents original experimental data obtained using Saccharomyces cerevisiae, as it describes a method for the rapid extraction and sequencing of double-stranded RNAs derived from yeasts, and uses this method to determine the sequence of two mycoviruses and a double-stranded RNA satellite present within a single strain of S.	No	The study does not present original experimental data characterizing a S. cerevisiae knockout mutant, as it does not involve the deletion of any genes in the yeast strain.	No	The study does not include experimental data from a complementation mutant, as it does not involve the reintroduction or overexpression of any deleted genes in the yeast strain.	1	0	0	0	0
34436186	MED	34436186	PMC8399625	10.3390/jof7080647		Sellers-Moya Á, Nuévalos M, Molina M, Martín H.	2021	2021-08-09	Answer 1: Yes Reasoning: The study presents original experimental data obtained using Saccharomyces cerevisiae. Answer 2: Yes Reasoning: The study presents experimental data characterizing several knockout mutants of Saccharomyces cerevisiae. Answer 3: No Reasoning: The study does not include experimental data from complementation mutants reintroducing or overexpressing the deleted cerevisiae gene.	Yes	The study presents original experimental data obtained using Saccharomyces cerevisiae.	Yes	The study presents experimental data characterizing several knockout mutants of Saccharomyces cerevisiae.	No	The study does not include experimental data from complementation mutants reintroducing or overexpressing the deleted cerevisiae gene.	1	1	0	1	0
27379060	MED	27379060	PMC4908135	10.3389/fmicb.2016.00930		Padilla B, García-Fernández D, González B, Izidoro I, Esteve-Zarzoso B, Beltran G, Mas A.	2016	2016-06-15	Answer: No Reasoning: The study does not present any experimental data related to cerevisiae knockout mutants or complementation mutants. It focuses on the identification and population dynamics of various yeast species, including Saccharomyces, in grape must fermentations.	No	The study does not present any experimental data related to cerevisiae knockout mutants or complementation mutants. It focuses on the identification and population dynamics of various yeast species, including Saccharomyces, in grape must fermentations.	Unknown	No reasoning extracted.	Unknown	No reasoning extracted.	0	0	0	0	0
1740473	MED	1740473	PMC2289351	10.1083/jcb.116.5.1221		Levin DE, Bartlett-Heubusch E.	1992	1992-03-01	Answer 1: Yes Reasoning: The study presents original experimental data obtained using Saccharomyces cerevisiae, as it is the subject of the research and the organism from which the PKC1 gene was isolated. Answer 2: Yes Reasoning: The study presents original experimental data characterizing a cerevisiae knockout mutant, as the cells depleted of the PKC1 gene product display a specific phenotype and arrest growth during the cell division cycle. Answer 3: Yes Reasoning: The study includes experimental data from a complementation mutant, as the conditional pkc1 mutants isolated were suppressed by the addition of CaCl2 to the medium, suggesting that the mutant enzymes could be activated by Ca2+, indicating that the reintroduction or overexpression of the PKC1 gene may have occurred.	Yes	The study presents original experimental data obtained using Saccharomyces cerevisiae, as it is the subject of the research and the organism from which the PKC1 gene was isolated.	Yes	The study presents original experimental data characterizing a cerevisiae knockout mutant, as the cells depleted of the PKC1 gene product display a specific phenotype and arrest growth during the cell division cycle.	Yes	The study includes experimental data from a complementation mutant, as the conditional pkc1 mutants isolated were suppressed by the addition of CaCl2 to the medium, suggesting that the mutant enzymes could be activated by Ca2+, indicating that the reintroduction or overexpression of the PKC1 gene may have occurred.	1	1	1	1	1
30578283	MED	30578283	PMC6400565	10.1083/jcb.201807154		Locke MN, Thorner J.	2019	2018-12-21	Answer 1: Yes Reasoning: The study presents original experimental data obtained using Saccharomyces cerevisiae. Answer 2: Yes Reasoning: The study presents experimental data characterizing a cerevisiae knockout mutant, specifically, the muk1Δ vps9Δ double mutant. Answer 3: Yes Reasoning: The study includes experimental data from a complementation mutant, specifically, the muk1Δ vps9Δ double mutant reintroduced with the MUK1 gene.	Yes	The study presents original experimental data obtained using Saccharomyces cerevisiae.	Yes	The study presents experimental data characterizing a cerevisiae knockout mutant, specifically, the muk1Δ vps9Δ double mutant.	Yes	The study includes experimental data from a complementation mutant, specifically, the muk1Δ vps9Δ double mutant reintroduced with the MUK1 gene.	1	1	1	1	1
26837707	MED	26837707	PMC4738253	10.1038/srep20361		Liu X, Xu W, Mao L, Zhang C, Yan P, Xu Z, Zhang ZC.	2016	2016-02-03	Answer 1: Yes Reasoning: The study presents original experimental data obtained using Saccharomyces cerevisiae in the form of dry yeast (thermal resistant) as the microorganism for fermentation. Answer 2: No Reasoning: The study does not present original experimental data characterizing a cerevisiae knockout mutant. Answer 3: No Reasoning: The study does not include experimental data from a complementation mutant (reintroducing or overexpressing of the cerevisiae gene that was deleted before).	Yes	The study presents original experimental data obtained using Saccharomyces cerevisiae in the form of dry yeast (thermal resistant) as the microorganism for fermentation.	No	The study does not present original experimental data characterizing a cerevisiae knockout mutant.	No	The study does not include experimental data from a complementation mutant (reintroducing or overexpressing of the cerevisiae gene that was deleted before).	1	0	0	0	0
23971950	MED	23971950	PMC3765968	10.1186/1754-6834-6-120	Combining inhibitor tolerance and D-xylose fermentation in industrial Saccharomyces cerevisiae for efficient lignocellulose-based bioethanol production	Demeke MM, Dumortier F, Li Y, Broeckx T, Foulquié-Moreno MR, Thevelein JM.	2013	2013-08-26	Answer 1: Yes Reasoning: The study presents original experimental data obtained using Saccharomyces cerevisiae, as it describes the screening, selection, and characterization of new yeast strains for efficient lignocellulose-based bioethanol production. Answer 2: No Reasoning: The study does not present original experimental data characterizing a cerevisiae knockout mutant, as it focuses on the construction and characterization of new yeast strains through genetic recombination and screening, rather than gene deletion. Answer 3: No Reasoning: The study does not include experimental data from a complementation mutant, as it focuses on the construction and characterization of new yeast strains through genetic recombination and screening, rather than reintroducing or overexpressing a deleted gene in a mutant strain.	Yes	The study presents original experimental data obtained using Saccharomyces cerevisiae, as it describes the screening, selection, and characterization of new yeast strains for efficient lignocellulose-based bioethanol production.	No	The study does not present original experimental data characterizing a cerevisiae knockout mutant, as it focuses on the construction and characterization of new yeast strains through genetic recombination and screening, rather than gene deletion.	No	The study does not include experimental data from a complementation mutant, as it focuses on the construction and characterization of new yeast strains through genetic recombination and screening, rather than reintroducing or overexpressing a deleted gene in a mutant strain.	1	0	0	0	0
35876352	MED	35876352	PMC9389050	10.1177/17534259221114219		Schünemann LM, Schuberth HJ.	2022	2022-07-25	Answer: No Reasoning: The study does not mention any experimental data related to cerevisiae, its knockout mutants, or complementation mutants. The study focuses on the innate immune training of bovine monocytes using β-glucans derived from Saccharomyces cerevisiae cell wall component.	No	The study does not mention any experimental data related to cerevisiae, its knockout mutants, or complementation mutants. The study focuses on the innate immune training of bovine monocytes using β-glucans derived from Saccharomyces cerevisiae cell wall component.	Unknown	No reasoning extracted.	Unknown	No reasoning extracted.	0	0	0	0	0
20840727	MED	20840727	PMC2982687	10.1186/1752-0509-4-s2-s13		Hayashida M, Akutsu T.	2010	2010-09-13	Answer 1: No Reasoning: The study does not present any experimental data obtained using cerevisiae. It only compares the similarity of metabolic networks of several organisms, including cerevisiae, using computational methods. Answer 2: No Reasoning: The study does not present any experimental data characterizing a cerevisiae knockout mutant. It only compares the similarity of metabolic networks of several organisms, including cerevisiae, using computational methods. Answer 3: No Reasoning: The study does not include any experimental data from a complementation mutant (reintroducing or overexpressing of the cerevisiae gene that was deleted before). It only compares the similarity of metabolic networks of several organisms, including cerevisiae, using computational methods.	No	The study does not present any experimental data obtained using cerevisiae. It only compares the similarity of metabolic networks of several organisms, including cerevisiae, using computational methods.	No	The study does not present any experimental data characterizing a cerevisiae knockout mutant. It only compares the similarity of metabolic networks of several organisms, including cerevisiae, using computational methods.	No	The study does not include any experimental data from a complementation mutant (reintroducing or overexpressing of the cerevisiae gene that was deleted before). It only compares the similarity of metabolic networks of several organisms, including cerevisiae, using computational methods.	0	0	0	0	0
25778920	MED	25778920	PMC4362458	10.1083/jcb.201412024	Altering nuclear pore complex function impacts longevity and mitochondrial function in S. cerevisiae	Lord CL, Timney BL, Rout MP, Wente SR.	2015	2015-03-01	Answer 1: Yes Reasoning: The study presents original experimental data obtained using cerevisiae. Answer 2: Yes Reasoning: The study presents original experimental data characterizing a cerevisiae knockout mutant. Answer 3: Yes Reasoning: The study includes experimental data from a complementation mutant (reintroducing or overexpressing of the cerevisiae gene that was deleted before).	Yes	The study presents original experimental data obtained using cerevisiae.	Yes	The study presents original experimental data characterizing a cerevisiae knockout mutant.	Yes	The study includes experimental data from a complementation mutant (reintroducing or overexpressing of the cerevisiae gene that was deleted before).	1	1	1	1	1
22617017	MED	22617017	PMC3444424	10.1186/1471-2180-12-80	Programmed cell death in Saccharomyces cerevisiae is hampered by the deletion of GUP1 gene	Tulha J, Faria-Oliveira F, Lucas C, Ferreira C.	2012	2012-05-22	Answer 1: Yes Reasoning: The study presents original experimental data obtained using Saccharomyces cerevisiae, as it is stated in the title and the abstract. Answer 2: Yes Reasoning: The study presents original experimental data characterizing a cerevisiae knockout mutant (gup1∆) as it is stated in the abstract and the methods section. Answer 3: No Reasoning: The study does not include experimental data from a complementation mutant (reintroducing or overexpressing of the cerevisiae gene that was deleted before) as it is not mentioned in the abstract or the methods section.	Yes	The study presents original experimental data obtained using Saccharomyces cerevisiae, as it is stated in the title and the abstract.	Yes	The study presents original experimental data characterizing a cerevisiae knockout mutant (gup1∆) as it is stated in the abstract and the methods section.	No	The study does not include experimental data from a complementation mutant (reintroducing or overexpressing of the cerevisiae gene that was deleted before) as it is not mentioned in the abstract or the methods section.	1	1	0	1	0
30972051	MED	30972051	PMC6443722	10.3389/fmicb.2019.00609	Nutrient Exchange of Carbon and Nitrogen Promotes the Formation of Stable Mutualisms Between Chlorella sorokiniana and Saccharomyces cerevisiae Under Engineered Synthetic Growth Conditions	Naidoo RK, Simpson ZF, Oosthuizen JR, Bauer FF.	2019	2019-03-26	Answer 1: Yes Reasoning: The study presents original experimental data obtained using Saccharomyces cerevisiae as one of the two species in a co-culture system. Answer 2: No Reasoning: The study does not present any experimental data characterizing a Saccharomyces cerevisiae knockout mutant. Answer 3: No Reasoning: The study does not include experimental data from a complementation mutant of Saccharomyces cerevisiae.	Yes	The study presents original experimental data obtained using Saccharomyces cerevisiae as one of the two species in a co-culture system.	No	The study does not present any experimental data characterizing a Saccharomyces cerevisiae knockout mutant.	No	The study does not include experimental data from a complementation mutant of Saccharomyces cerevisiae.	1	0	0	0	0
25923686	MED	25923686	PMC4414272	10.1371/journal.pone.0125099	The Xenopus laevis Atg4B Protease: Insights into Substrate Recognition and Application for Tag Removal from Proteins Expressed in Pro- and Eukaryotic Hosts	Frey S, Görlich D.	2015	2015-04-29	Answer 1: Yes Reasoning: The study presents experimental data obtained using Xenopus laevis Atg4B (xAtg4B) protease, Xenopus laevis Atg8 homologs xLC3B and xGATE16, and S. cerevisiae (S. cerevisiae) as a eukaryotic host for protein expression. Answer 2: No Reasoning: The study does not present experimental data characterizing a cerevisiae knockout mutant. Answer 3: No Reasoning: The study does not include experimental data from a complementation mutant (reintroducing or overexpressing of the cerevisiae gene that was deleted before).	Yes	The study presents experimental data obtained using Xenopus laevis Atg4B (xAtg4B) protease, Xenopus laevis Atg8 homologs xLC3B and xGATE16, and S. cerevisiae (S. cerevisiae) as a eukaryotic host for protein expression.	No	The study does not present experimental data characterizing a cerevisiae knockout mutant.	No	The study does not include experimental data from a complementation mutant (reintroducing or overexpressing of the cerevisiae gene that was deleted before).	1	0	0	0	0
29747430	MED	29747430	PMC6100027	10.3390/molecules23051126		Zhang G, Yuan C, Sun Y.	2018	2018-05-09	Answer 1: Yes Reasoning: The study presents original experimental data obtained using Saccharomyces cerevisiae, as it is one of the microorganisms tested for the antibacterial activity of the encapsulated star anise essential oil. Answer 2: No Reasoning: The study does not present original experimental data characterizing a Saccharomyces cerevisiae knockout mutant, as there is no mention of any gene deletion or mutation in the yeast strain used in the study. Answer 3: No Reasoning: The study does not include experimental data from a complementation mutant, as there is no mention of any gene reintroduction or overexpression in the study.	Yes	The study presents original experimental data obtained using Saccharomyces cerevisiae, as it is one of the microorganisms tested for the antibacterial activity of the encapsulated star anise essential oil.	No	The study does not present original experimental data characterizing a Saccharomyces cerevisiae knockout mutant, as there is no mention of any gene deletion or mutation in the yeast strain used in the study.	No	The study does not include experimental data from a complementation mutant, as there is no mention of any gene reintroduction or overexpression in the study.	1	0	0	0	0
24906480	MED	24906480	PMC4195497	10.1093/dnares/dsu017		Sabi R, Tuller T.	2014	2014-06-06	Answer 1: No Reasoning: The study does not present original experimental data obtained using cerevisiae. Instead, it discusses and analyzes previously published data related to the tRNA adaptation index (tAI) and its efficiency in predicting protein abundance (PA) in various organisms. Answer 2: No Reasoning: The study does not present original experimental data characterizing a cerevisiae knockout mutant. Instead, it focuses on optimizing the tAI weights for various organisms without the need for gene expression measurements. Answer 3: No Reasoning: The study does not include experimental data from a complementation mutant (reintroducing or overexpressing of the cerevisiae gene that was deleted before). The study aims at optimizing the tAI weights for various organisms without the need for gene expression measurements, and it does not involve any manipulation of the cerevisiae genome.	No	The study does not present original experimental data obtained using cerevisiae. Instead, it discusses and analyzes previously published data related to the tRNA adaptation index (tAI) and its efficiency in predicting protein abundance (PA) in various organisms.	No	The study does not present original experimental data characterizing a cerevisiae knockout mutant. Instead, it focuses on optimizing the tAI weights for various organisms without the need for gene expression measurements.	No	The study does not include experimental data from a complementation mutant (reintroducing or overexpressing of the cerevisiae gene that was deleted before). The study aims at optimizing the tAI weights for various organisms without the need for gene expression measurements, and it does not involve any manipulation of the cerevisiae	0	0	0	0	0
29531067	MED	29531067	PMC5879664	10.1073/pnas.1715996115		Raynes Y, Wylie CS, Sniegowski PD, Weinreich DM.	2018	2018-03-12	Answer 1: Yes Reasoning: The study presents original experimental data obtained using Saccharomyces cerevisiae. Answer 2: Yes Reasoning: The study presents experimental data characterizing a cerevisiae knockout mutant, specifically a mutator strain with a deletion of the mismatch repair gene MSH2. Answer 3: No Reasoning: The study does not include experimental data from a complementation mutant, i.e., reintroducing or overexpressing the deleted gene MSH2 in the mutator strain.	Yes	The study presents original experimental data obtained using Saccharomyces cerevisiae.	Yes	The study presents experimental data characterizing a cerevisiae knockout mutant, specifically a mutator strain with a deletion of the mismatch repair gene MSH2.	No	The study does not include experimental data from a complementation mutant, i.e., reintroducing or overexpressing the deleted gene MSH2 in the mutator strain.	1	1	0	1	0
18336717	MED	18336717	PMC2397506	10.1186/gb-2008-9-3-r54		Marques AC, Vinckenbosch N, Brawand D, Kaessmann H.	2008	2008-03-12	Answer 1: Yes Reasoning: The study uses Saccharomyces cerevisiae as a model organism and retrieves experimental data from various sources, including the Ensembl database and the Saccharomyces Genome Database. Answer 2: No Reasoning: The study does not present any experimental data characterizing a cerevisiae knockout mutant. Answer 3: No Reasoning: The study does not include experimental data from a complementation mutant (reintroducing or overexpressing of the cerevisiae gene that was deleted before).	Yes	The study uses Saccharomyces cerevisiae as a model organism and retrieves experimental data from various sources, including the Ensembl database and the Saccharomyces Genome Database.	No	The study does not present any experimental data characterizing a cerevisiae knockout mutant.	No	The study does not include experimental data from a complementation mutant (reintroducing or overexpressing of the cerevisiae gene that was deleted before).	1	0	0	0	0
24943124	MED	24943124	PMC4078364	10.1186/1475-2859-13-87	Complete sucrose hydrolysis by heat-killed recombinant Pichia pastoris cells entrapped in calcium alginate	Martínez D, Menéndez C, Echemendia FM, Pérez ER, Trujillo LE, Sobrino A, Ramírez R, Quintero Y, Hernández L.	2014	2014-06-18	Answer 1: No Reasoning: The study does not present any experimental data obtained using Saccharomyces cerevisiae. Instead, it focuses on the use of Pichia pastoris cells bearing N-glycosylated BfrA in the periplasmic space. Answer 2: No Reasoning: The study does not present any experimental data characterizing a cerevisiae knockout mutant. The study uses recombinant Pichia pastoris strain PpBfrA(4x) constitutively expressing four copies of the Thermotoga maritima β-fructosidase gene (bfrA) fused to the Saccharomyces cerevisiae α-factor signal sequence. Answer 3: No Reasoning: The study does not include experimental data from a complementation mutant. The study uses recombinant Pichia pastoris strain PpBfrA(4x) that overexpresses the Thermotoga maritima β-fructosidase gene (bfrA) in order to produce the enzyme in the periplasmic space. However, it does not involve any complementation of a cerevisiae gene that was deleted before.	No	The study does not present any experimental data obtained using Saccharomyces cerevisiae. Instead, it focuses on the use of Pichia pastoris cells bearing N-glycosylated BfrA in the periplasmic space.	No	The study does not present any experimental data characterizing a cerevisiae knockout mutant. The study uses recombinant Pichia pastoris strain PpBfrA(4x) constitutively expressing four copies of the Thermotoga maritima β-fructosidase gene (bfrA) fused to the Saccharomyces cerevisiae α-factor signal sequence.	No	The study does not include experimental data from a complementation mutant. The study uses recombinant Pichia pastoris strain PpBfrA(4x) that overexpresses the Thermotoga maritima β-fructosidase gene (bfrA) in order to produce the enzyme in the periplasmic space. However, it does not involve any complementation of a cerevisiae gene that was	0	0	0	0	0
38057826	MED	38057826	PMC10702107	10.1186/s13068-023-02442-9	Metabolic engineering of a stable haploid strain derived from lignocellulosic inhibitor tolerant Saccharomyces cerevisiae natural isolate YB-2625	Hector RE, Mertens JA, Nichols NN.	2023	2023-12-06	Answer 1: Yes Reasoning: The study presents original experimental data obtained using Saccharomyces cerevisiae. Answer 2: No Reasoning: The study does not present original experimental data characterizing a Saccharomyces cerevisiae knockout mutant. Answer 3: No Reasoning: The study does not include experimental data from a complementation mutant (reintroducing or overexpressing of the Saccharomyces cerevisiae gene that was deleted before).	Yes	The study presents original experimental data obtained using Saccharomyces cerevisiae.	No	The study does not present original experimental data characterizing a Saccharomyces cerevisiae knockout mutant.	No	The study does not include experimental data from a complementation mutant (reintroducing or overexpressing of the Saccharomyces cerevisiae gene that was deleted before).	1	0	0	0	0
38066570	MED	38066570	PMC10704697	10.1186/s13321-023-00788-8		Chen L, Wu R, Zhou F, Zhang H, Liu JK.	2023	2023-12-08	Answer 1: No Reasoning: The study does not present any original experimental data obtained using cerevisiae. Instead, it focuses on computational models for predicting protein solubility, using datasets such as eSOL and S. cerevisiae. Answer 2: No Reasoning: The study does not present any original experimental data characterizing a cerevisiae knockout mutant. The study's focus is on computational models for predicting protein solubility, and it does not involve any experimental manipulation of cerevisiae cells. Answer 3: No Reasoning: The study does not include experimental data from a complementation mutant, as it does not involve any experimental manipulation of cerevisiae cells or the reintroduction or overexpression of deleted genes in cerevisiae. The study's focus is on computational models for predicting protein solubility.	No	The study does not present any original experimental data obtained using cerevisiae. Instead, it focuses on computational models for predicting protein solubility, using datasets such as eSOL and S. cerevisiae.	No	The study does not present any original experimental data characterizing a cerevisiae knockout mutant. The study's focus is on computational models for predicting protein solubility, and it does not involve any experimental manipulation of cerevisiae cells.	No	The study does not include experimental data from a complementation mutant, as it does not involve any experimental manipulation of cerevisiae cells or the reintroduction or overexpression of deleted genes in cerevisiae. The study's focus is on computational models for predicting protein solubility.	0	0	0	0	0
34248905	MED	34248905	PMC8264508	10.3389/fmicb.2021.684640		Varga V, Štefuca V, Mihálová L, Levarski Z, Struhárňanská E, Blaško J, Kubinec R, Farkaš P, Sitkey V, Turňa J, Rosenberg M, Stuchlík S.	2021	2021-06-24	Answer 1: No Reasoning: The study does not present original experimental data obtained using Saccharomyces cerevisiae. Instead, it focuses on the use of recombinant enzymes from Saccharomyces cerevisiae (ScADH1) and Candida boidinii (FDH) for biocatalytic systems. Answer 2: No Reasoning: The study does not present original experimental data characterizing a Saccharomyces cerevisiae knockout mutant. The study uses recombinant enzymes from Saccharomyces cerevisiae (ScADH1) and Candida boidinii (FDH) that have been synthesized, codon-optimized, and cloned into plasmids. Answer 3: No Reasoning: The study does not include experimental data from a complementation mutant (reintroducing or overexpressing of the Saccharomyces cerevisiae gene that was deleted before). The study uses recombinant enzymes from Saccharomyces cerevisiae (ScADH1) and Candida boidinii (FDH) that have been synthesized, codon-optimized, and cloned into plasmids. The study does not involve any manipulation of Saccharomyces cerevisiae cells.	No	The study does not present original experimental data obtained using Saccharomyces cerevisiae. Instead, it focuses on the use of recombinant enzymes from Saccharomyces cerevisiae (ScADH1) and Candida boidinii (FDH) for biocatalytic systems.	No	The study does not present original experimental data characterizing a Saccharomyces cerevisiae knockout mutant. The study uses recombinant enzymes from Saccharomyces cerevisiae (ScADH1) and Candida boidinii (FDH) that have been synthesized, codon-optimized, and cloned into plasmids.	No	The study does not include experimental data from a complementation mutant (reintroducing or overexpressing of the Saccharomyces cerevisiae gene that was deleted before). The study uses recombinant enzymes from Saccharomyces cerevisiae (ScADH1) and Candida boidinii (FDH) that have been synthesized, codon-optimized, and cloned into plasmids. The study does not involve	0	0	0	0	0
29389552	MED	29389552	PMC9332651	10.1016/j.jfda.2016.12.016	Characterization of an extracellular β-glucosidase from Dekkera bruxellensis for resveratrol production	Kuo HP, Wang R, Huang CY, Lai JT, Lo YC, Huang ST.	2018	2017-02-21	Answer 1: No Reasoning: The study does not present any experimental data obtained using Saccharomyces cerevisiae. Instead, it focuses on the characterization of a β-glucosidase from Dekkera bruxellensis for resveratrol production. Answer 2: No Reasoning: The study does not present any experimental data characterizing a Saccharomyces cerevisiae knockout mutant. Instead, it focuses on the characterization of a β-glucosidase from Dekkera bruxellensis for resveratrol production. Answer 3: No Reasoning: The study does not include experimental data from a complementation mutant (reintroducing or overexpressing of the cerevisiae gene that was deleted before). Instead, it focuses on the characterization of a β-glucosidase from Dekkera bruxellensis for resveratrol production. The study does, however, express and characterize the two subunits of the β-glucosidase in S. cerevisiae exg1Δ mutants, but this is not a complementation mutant as the genes are not from S. cerevisiae.	No	The study does not present any experimental data obtained using Saccharomyces cerevisiae. Instead, it focuses on the characterization of a β-glucosidase from Dekkera bruxellensis for resveratrol production.	No	The study does not present any experimental data characterizing a Saccharomyces cerevisiae knockout mutant. Instead, it focuses on the characterization of a β-glucosidase from Dekkera bruxellensis for resveratrol production.	No	The study does not include experimental data from a complementation mutant (reintroducing or overexpressing of the cerevisiae gene that was deleted before). Instead, it focuses on the characterization of a β-glucosidase from Dekkera bruxellensis for resveratrol production. The study does, however, express and characterize the two subunits of the β-glucosidase	0	0	0	0	0
36633275	MED	36633275	PMC9835599	10.1098/rstb.2022.0033	Genome mining of cryptic bisabolenes that were biosynthesized by intramembrane terpene synthases from Antrodia cinnamomea	Hewage RT, Tseng CC, Liang SY, Lai CY, Lin HC.	2023	2023-01-11	Answers: 1. Yes Reasoning: The study presents original experimental data obtained using Saccharomyces cerevisiae, as it describes the heterologous expression of genes from Antrodia cinnamomea in S. cerevisiae and the subsequent characterization of the metabolites produced. 2. No Reasoning: The study does not present any experimental data characterizing a S. cerevisiae knockout mutant, as it focuses on the heterologous expression of genes from Antrodia cinnamomea in S. cerevisiae and the subsequent characterization of the metabolites produced. 3. Yes Reasoning: The study includes experimental data from a complementation mutant, as it describes the reintroduction or overexpression of genes from Antrodia cinnamomea in S. cerevisiae to complement the loss of the ability to produce certain metabolites in the host strain. For example, the study describes the co-expression of multiple genes from the tps1 and tps2 biosynthetic gene clusters in S. cerevisiae to produce new metabolites that were not produced by the host strain.	Yes	The study presents original experimental data obtained using Saccharomyces cerevisiae, as it describes the heterologous expression of genes from Antrodia cinnamomea in S. cerevisiae and the subsequent characterization of the metabolites produced.	No	The study does not present any experimental data characterizing a S. cerevisiae knockout mutant, as it focuses on the heterologous expression of genes from Antrodia cinnamomea in S. cerevisiae and the subsequent characterization of the metabolites produced.	Yes	The study includes experimental data from a complementation mutant, as it describes the reintroduction or overexpression of genes from Antrodia cinnamomea in S. cerevisiae to complement the loss of the ability to produce certain metabolites in the host strain. For example, the study describes the co-expression of multiple genes from	1	0	1	0	0
1986005	MED	1986005	PMC2288806	10.1083/jcb.112.1.27		Franzusoff A, Redding K, Crosby J, Fuller RS, Schekman R.	1991	1991-01-01	Answer 1: Yes Reasoning: The study presents experimental data obtained using Saccharomyces cerevisiae, as it is the organism being studied throughout the paper. Answer 2: Yes Reasoning: The study presents experimental data characterizing a cerevisiae knockout mutant, specifically sec14 mutant yeast, which is mentioned in the abstract. Answer 3: No Reasoning: The study does not mention any complementation mutants, i.e., reintroducing or overexpressing the deleted cerevisiae gene in the knockout mutant.	Yes	The study presents experimental data obtained using Saccharomyces cerevisiae, as it is the organism being studied throughout the paper.	Yes	The study presents experimental data characterizing a cerevisiae knockout mutant, specifically sec14 mutant yeast, which is mentioned in the abstract.	No	The study does not mention any complementation mutants, i.e., reintroducing or overexpressing the deleted cerevisiae gene in the knockout mutant.	1	1	0	1	0
40016385	MED	40016385	PMC11868491	10.1038/s41598-025-91599-4	The calcineurin-responsive transcription factor Crz1 regulates the expression of CMK2 via a sole CDRE site in its promoter in budding yeast	Jiang L, Gu Y, Jiang Y, Wei L, Meng L, Guan N.	2025	2025-02-27	Answer 1: Yes Reasoning: The study presents original experimental data obtained using cerevisiae, as it describes the methods, results, and discussion of an experiment conducted using the yeast Saccharomyces cerevisiae. Answer 2: Yes Reasoning: The study presents original experimental data characterizing a cerevisiae knockout mutant, as it describes the methods and results of an experiment conducted using a yeast strain with a deleted CRZ1 gene. Answer 3: No Reasoning: The study does not include experimental data from a complementation mutant, as it does not describe the reintroduction or overexpression of the deleted CRZ1 gene in the knockout strain.	Yes	The study presents original experimental data obtained using cerevisiae, as it describes the methods, results, and discussion of an experiment conducted using the yeast Saccharomyces cerevisiae.	Yes	The study presents original experimental data characterizing a cerevisiae knockout mutant, as it describes the methods and results of an experiment conducted using a yeast strain with a deleted CRZ1 gene.	No	The study does not include experimental data from a complementation mutant, as it does not describe the reintroduction or overexpression of the deleted CRZ1 gene in the knockout strain.	1	1	0	1	0
21782973	MED	21782973	PMC3161177	10.1016/j.bbalip.2011.07.004	YALI0E32769g (DGA1) and YALI0E16797g (LRO1) encode major triacylglycerol synthases of the oleaginous yeast Yarrowia lipolytica	Athenstaedt K.	2011	2011-07-19	Answers: 1. No Reasoning: The study does not present experimental data obtained using cerevisiae. The study focuses on the oleaginous yeast Yarrowia lipolytica. 2. Yes Reasoning: The study presents experimental data characterizing a Yarrowia lipolytica knockout mutant, specifically the double deletion mutant lro1Δdga1Δ. 3. Yes Reasoning: The study includes experimental data from a complementation mutant, specifically the quadruple mutant lro1Δdga1Δare1Δare2Δ of the budding yeast S. cerevisiae that was transformed with plasmids containing either LRO1 or DGA1 of Y. lipolytica.	No	The study does not present experimental data obtained using cerevisiae. The study focuses on the oleaginous yeast Yarrowia lipolytica.	Yes	The study presents experimental data characterizing a Yarrowia lipolytica knockout mutant, specifically the double deletion mutant lro1Δdga1Δ.	Yes	The study includes experimental data from a complementation mutant, specifically the quadruple mutant lro1Δdga1Δare1Δare2Δ of the budding yeast S. cerevisiae that was transformed with plasmids containing either LRO1 or DGA1 of Y. lipolytica.	0	1	1	0	0
26759455	MED	26759455	PMC4748822	10.1261/rna.054452.115		Beznosková P, Gunišová S, Valášek LS.	2016	2016-01-12	Answer 1: Yes Reasoning: The study presents original experimental data obtained using cerevisiae, as it describes a series of experiments performed in yeast strains and plasmids, and the results are represented as figures and tables. Answer 2: Yes Reasoning: The study presents experimental data characterizing a cerevisiae knockout mutant, as it describes the effects of two temperature-sensitive mutants of eRF1 (encoded by SUP45) on stop codon readthrough in yeast. Answer 3: Yes Reasoning: The study includes experimental data from a complementation mutant, as it describes the effects of overexpressing Trp-tRNA and Cys-tRNA in TIF35 wild-type versus tif35-KLF mutant strains.	Yes	The study presents original experimental data obtained using cerevisiae, as it describes a series of experiments performed in yeast strains and plasmids, and the results are represented as figures and tables.	Yes	The study presents experimental data characterizing a cerevisiae knockout mutant, as it describes the effects of two temperature-sensitive mutants of eRF1 (encoded by SUP45) on stop codon readthrough in yeast.	Yes	The study includes experimental data from a complementation mutant, as it describes the effects of overexpressing Trp-tRNA and Cys-tRNA in TIF35 wild-type versus tif35-KLF mutant strains.	1	1	1	1	1
23672539	MED	23672539	PMC3771410	10.1186/1471-2180-13-107	Intermolecular interactions of the malate synthase of Paracoccidioides spp	de Oliveira KM, da Silva Neto BR, Parente JA, da Silva RA, Quintino GO, Voltan AR, Mendes-Giannini MJ, de Almeida Soares CM, Pereira M.	2013	2013-05-14	Answer: No Reasoning: The study does not present experimental data obtained using cerevisiae. The study uses cerevisiae as a host for the two-hybrid assay, but the experimental data were obtained using Paracoccidioides spp. Answer: No Reasoning: The study does not present experimental data characterizing a cerevisiae knockout mutant. The study uses cerevisiae as a host for the two-hybrid assay, but the experimental data were obtained using Paracoccidioides spp. Answer: No Reasoning: The study does not include experimental data from a complementation mutant (reintroducing or overexpressing of the cerevisiae gene that was deleted before). The study uses cerevisiae as a host for the two-hybrid assay, but the experimental data were obtained using Paracoccidioides spp.	No	The study does not present experimental data obtained using cerevisiae. The study uses cerevisiae as a host for the two-hybrid assay, but the experimental data were obtained using Paracoccidioides spp.	No	The study does not present experimental data characterizing a cerevisiae knockout mutant. The study uses cerevisiae as a host for the two-hybrid assay, but the experimental data were obtained using Paracoccidioides spp.	No	The study does not include experimental data from a complementation mutant (reintroducing or overexpressing of the cerevisiae gene that was deleted before). The study uses cerevisiae as a host for the two-hybrid assay, but the experimental data were obtained using Paracoccidioides spp.	0	0	0	0	0
21968396	MED	21968396	PMC3230211	10.3791/3150	Quantitation and Analysis of the Formation of HO-Endonuclease Stimulated Chromosomal Translocations by Single-Strand Annealing in Saccharomyces cerevisiae	Liddell L, Manthey G, Pannunzio N, Bailis A.	2011	2011-09-23	Answer: Yes Reasoning: The study presents original experimental data obtained using Saccharomyces cerevisiae, as it describes an assay for determining the frequency of chromosomal translocations by single-strand annealing (SSA) in diploid cells of this organism. Answer: Yes Reasoning: The study presents original experimental data characterizing a cerevisiae knockout mutant, specifically the rad51Δ-/- homozygote, as it compares the translocation frequencies obtained using this strain with those obtained using the wild-type strain. Answer: No Reasoning: The study does not include experimental data from a complementation mutant, as it does not describe the reintroduction or overexpression of the cerevisiae gene that was deleted before in the rad51Δ-/- homozygote strain.	Yes	The study presents original experimental data obtained using Saccharomyces cerevisiae, as it describes an assay for determining the frequency of chromosomal translocations by single-strand annealing (SSA) in diploid cells of this organism.	Yes	The study presents original experimental data characterizing a cerevisiae knockout mutant, specifically the rad51Δ-/- homozygote, as it compares the translocation frequencies obtained using this strain with those obtained using the wild-type strain.	No	The study does not include experimental data from a complementation mutant, as it does not describe the reintroduction or overexpression of the cerevisiae gene that was deleted before in the rad51Δ-/- homozygote strain.	1	1	0	1	0
26751950	MED	26751950	PMC4709078	10.1371/journal.pgen.1005746	A trans-acting Variant within the Transcription Factor RIM101 Interacts with Genetic Background to Determine its Regulatory Capacity	Read T, Richmond PA, Dowell RD.	2016	2016-01-11	Answer 1: Yes Reasoning: The study presents original experimental data obtained using Saccharomyces cerevisiae. Answer 2: Yes Reasoning: The study presents experimental data characterizing a cerevisiae knockout mutant (RIM101 deletion mutant). Answer 3: No Reasoning: The study does not include experimental data from a complementation mutant (reintroducing or overexpressing of the cerevisiae gene that was deleted before).	Yes	The study presents original experimental data obtained using Saccharomyces cerevisiae.	Yes	The study presents experimental data characterizing a cerevisiae knockout mutant (RIM101 deletion mutant).	No	The study does not include experimental data from a complementation mutant (reintroducing or overexpressing of the cerevisiae gene that was deleted before).	1	1	0	1	0
18492285	MED	18492285	PMC2424053	10.1186/1471-2105-9-244		Biswas S, Storey JD, Akey JM.	2008	2008-05-20	Answer 1: Yes Reasoning: The study uses gene expression data from a cross between two strains of Saccharomyces cerevisiae. Answer 2: No Reasoning: The study does not present any experimental data characterizing a cerevisiae knockout mutant. Answer 3: No Reasoning: The study does not include experimental data from a complementation mutant.	Yes	The study uses gene expression data from a cross between two strains of Saccharomyces cerevisiae.	No	The study does not present any experimental data characterizing a cerevisiae knockout mutant.	No	The study does not include experimental data from a complementation mutant.	1	0	0	0	0
34158470	MED	34158470	PMC8219681	10.1038/s41467-021-24047-2		Khayat F, Cannavo E, Alshmery M, Foster WR, Chahwan C, Maddalena M, Smith C, Oliver AW, Watson AT, Carr AM, Cejka P, Bianchi A.	2021	2021-06-22	Answer 1: Yes Reasoning: The study presents original experimental data obtained using Saccharomyces cerevisiae. Answer 2: Yes Reasoning: The study includes experimental data characterizing a cerevisiae knockout mutant (rif2-Δ). Answer 3: No Reasoning: The study does not include experimental data from a complementation mutant (reintroducing or overexpressing of the cerevisiae gene that was deleted before).	Yes	The study presents original experimental data obtained using Saccharomyces cerevisiae.	Yes	The study includes experimental data characterizing a cerevisiae knockout mutant (rif2-Δ).	No	The study does not include experimental data from a complementation mutant (reintroducing or overexpressing of the cerevisiae gene that was deleted before).	1	1	0	1	0
39408575	MED	39408575	PMC11476194	10.3390/ijms251910245	Metabolic Engineering and Process Intensification for Muconic Acid Production Using Saccharomyces cerevisiae	Tönjes S, Uitterhaegen E, Palmans I, Ibach B, De Winter K, Van Dijck P, Soetaert W, Vandecruys P.	2024	2024-09-24	Answer 1: Yes Reasoning: The study presents experimental data obtained using Saccharomyces cerevisiae as the host organism for metabolic engineering and process intensification for muconic acid production. Answer 2: No Reasoning: The study does not present experimental data characterizing a cerevisiae knockout mutant. Instead, it focuses on the engineering of a Saccharomyces cerevisiae platform strain by reintroducing the PDC5 gene and overexpressing the QDR3 genes. Answer 3: Yes Reasoning: The study includes experimental data from a complementation mutant, as the PDC5 gene was reintroduced into the Saccharomyces cerevisiae platform strain to restore its ability to produce muconic acid without the addition of an external carbon source.	Yes	The study presents experimental data obtained using Saccharomyces cerevisiae as the host organism for metabolic engineering and process intensification for muconic acid production.	No	The study does not present experimental data characterizing a cerevisiae knockout mutant. Instead, it focuses on the engineering of a Saccharomyces cerevisiae platform strain by reintroducing the PDC5 gene and overexpressing the QDR3 genes.	Yes	The study includes experimental data from a complementation mutant, as the PDC5 gene was reintroduced into the Saccharomyces cerevisiae platform strain to restore its ability to produce muconic acid without the addition of an external carbon source.	1	0	1	0	0
19997611	MED	19997611	PMC2784219	10.1371/journal.pone.0008083		Marucci L, Barton DA, Cantone I, Ricci MA, Cosma MP, Santini S, di Bernardo D, di Bernardo M.	2009	2009-12-07	Answer 1: Yes Reasoning: The study presents original experimental data obtained using cerevisiae, as it is stated in the title and the abstract. Answer 2: No Reasoning: The study does not present original experimental data characterizing a cerevisiae knockout mutant, as it is not mentioned in the title, the abstract, or the methods section. Answer 3: No Reasoning: The study does not include experimental data from a complementation mutant (reintroducing or overexpressing of the cerevisiae gene that was deleted before), as it is not mentioned in the title, the abstract, or the methods section.	Yes	The study presents original experimental data obtained using cerevisiae, as it is stated in the title and the abstract.	No	The study does not present original experimental data characterizing a cerevisiae knockout mutant, as it is not mentioned in the title, the abstract, or the methods section.	No	The study does not include experimental data from a complementation mutant (reintroducing or overexpressing of the cerevisiae gene that was deleted before), as it is not mentioned in the title, the abstract, or the methods section.	1	0	0	0	0
27999319	MED	27999319	PMC5188447	10.3390/nu8120792	Exercise and Beta-Glucan Consumption (Saccharomyces cerevisiae) Improve the Metabolic Profile and Reduce the Atherogenic Index in Type 2 Diabetic Rats (HFD/STZ)	Andrade EF, Lima AR, Nunes IE, Orlando DR, Gondim PN, Zangeronimo MG, Alves FH, Pereira LJ.	2016	2016-12-17	Answer: No Reasoning: The study does not present any experimental data related to cerevisiae knockout mutants or complementation mutants. The study only uses Saccharomyces cerevisiae as a source of beta-glucans. Answer: No Reasoning: The study does not present any experimental data related to the characterization of cerevisiae mutants. The study only uses Saccharomyces cerevisiae as a source of beta-glucans. Answer: No Reasoning: The study does not present any experimental data related to complementation mutants. The study only uses Saccharomyces cerevisiae as a source of beta-glucans.	No	The study does not present any experimental data related to cerevisiae knockout mutants or complementation mutants. The study only uses Saccharomyces cerevisiae as a source of beta-glucans.	No	The study does not present any experimental data related to the characterization of cerevisiae mutants. The study only uses Saccharomyces cerevisiae as a source of beta-glucans.	No	The study does not present any experimental data related to complementation mutants. The study only uses Saccharomyces cerevisiae as a source of beta-glucans.	0	0	0	0	0
	PMC		PMC11206123		Rational Design for the Complete Synthesis of Stevioside in Saccharomyces cerevisiae		2024	2024-05-31	Answer 1: Yes Reasoning: The study presents original experimental data obtained using Saccharomyces cerevisiae, as it describes the construction and characterization of a Saccharomyces cerevisiae strain for the complete synthesis of stevioside. Answer 2: No Reasoning: The study does not present original experimental data characterizing a Saccharomyces cerevisiae knockout mutant, as it focuses on the construction and characterization of a Saccharomyces cerevisiae strain for the complete synthesis of stevioside, rather than the deletion of specific genes in Saccharomyces cerevisiae. Answer 3: No Reasoning: The study does not include experimental data from a complementation mutant, as it focuses on the construction and characterization of a Saccharomyces cerevisiae strain for the complete synthesis of stevioside, rather than reintroducing or overexpressing a deleted gene in a Saccharomyces cerevisiae strain.	Yes	The study presents original experimental data obtained using Saccharomyces cerevisiae, as it describes the construction and characterization of a Saccharomyces cerevisiae strain for the complete synthesis of stevioside.	No	The study does not present original experimental data characterizing a Saccharomyces cerevisiae knockout mutant, as it focuses on the construction and characterization of a Saccharomyces cerevisiae strain for the complete synthesis of stevioside, rather than the deletion of specific genes in Saccharomyces cerevisiae.	No	The study does not include experimental data from a complementation mutant, as it focuses on the construction and characterization of a Saccharomyces cerevisiae strain for the complete synthesis of stevioside, rather than reintroducing or overexpressing a deleted gene in a Saccharomyces cerevisiae strain.	1	0	0	0	0
17411427	MED	17411427	PMC1895995	10.1186/gb-2007-8-4-r50		Tirosh I, Barkai N.	2007	2007-01-01	Answer 1: No Reasoning: The study does not present original experimental data obtained using cerevisiae. Instead, it uses previously published expression data from cerevisiae and Candida albicans. Answer 2: No Reasoning: The study does not present original experimental data characterizing a cerevisiae knockout mutant. Instead, it compares the expression profiles of duplicate genes in cerevisiae with their pre-duplication orthologs in Candida albicans. Answer 3: No Reasoning: The study does not include experimental data from a complementation mutant (reintroducing or overexpressing of the cerevisiae gene that was deleted before). Instead, it compares the expression profiles of duplicate genes in cerevisiae with their pre-duplication orthologs in Candida albicans.	No	The study does not present original experimental data obtained using cerevisiae. Instead, it uses previously published expression data from cerevisiae and Candida albicans.	No	The study does not present original experimental data characterizing a cerevisiae knockout mutant. Instead, it compares the expression profiles of duplicate genes in cerevisiae with their pre-duplication orthologs in Candida albicans.	No	The study does not include experimental data from a complementation mutant (reintroducing or overexpressing of the cerevisiae gene that was deleted before). Instead, it compares the expression profiles of duplicate genes in cerevisiae with their pre-duplication orthologs in Candida albicans.	0	0	0	0	0
37175754	MED	37175754	PMC10179157	10.3390/ijms24098047	The Histone Deacetylases Hst1 and Rpd3 Integrate De Novo NAD+ Metabolism with Phosphate Sensing in Saccharomyces cerevisiae	Groth B, Lee YC, Huang CC, McDaniel M, Huang K, Lee LH, Lin SJ.	2023	2023-04-28	Answer 1: Yes Reasoning: The study presents original experimental data obtained using S. cerevisiae. Answer 2: Yes Reasoning: The study presents original experimental data characterizing a S. cerevisiae knockout mutant. Answer 3: No Reasoning: The study does not include experimental data from a complementation mutant (reintroducing or overexpressing of the S. cerevisiae gene that was deleted before).	Yes	The study presents original experimental data obtained using S. cerevisiae.	Yes	The study presents original experimental data characterizing a S. cerevisiae knockout mutant.	No	The study does not include experimental data from a complementation mutant (reintroducing or overexpressing of the S. cerevisiae gene that was deleted before).	1	1	0	1	0
33823841	MED	33823841	PMC8022429	10.1186/s12885-021-07963-w		Khandelwal Gilman KA, Han S, Won YW, Putnam CW.	2021	2021-04-06	Answer 1: Yes Reasoning: The study presents original experimental data obtained using Saccharomyces cerevisiae as a cellular substrate for the in vitro assays. Answer 2: No Reasoning: The study does not present experimental data characterizing a Saccharomyces cerevisiae knockout mutant. Answer 3: No Reasoning: The study does not include experimental data from a complementation mutant (reintroducing or overexpressing of the Saccharomyces cerevisiae gene that was deleted before).	Yes	The study presents original experimental data obtained using Saccharomyces cerevisiae as a cellular substrate for the in vitro assays.	No	The study does not present experimental data characterizing a Saccharomyces cerevisiae knockout mutant.	No	The study does not include experimental data from a complementation mutant (reintroducing or overexpressing of the Saccharomyces cerevisiae gene that was deleted before).	1	0	0	0	0
35335389	MED	35335389	PMC8950053	10.3390/molecules27062028	Effect of High Hydrostatic Pressure in the Storage of Spanish-Style Table Olive Fermented with Olive Leaf Extract and Saccharomyces cerevisiae	Martín-Vertedor D, Schaide T, Boselli E, Martínez M, García-Parra J, Pérez-Nevado F.	2022	2022-03-21	Answer: No Reasoning: The study does not present any experimental data related to cerevisiae knockout mutants or complementation mutants. The study focuses on the effect of high hydrostatic pressure on the storage of Spanish-style table olives fermented with olive leaf extract and Saccharomyces cerevisiae. Answer: No Reasoning: The study does not present any experimental data related to cerevisiae knockout mutants. The study focuses on the effect of high hydrostatic pressure on the storage of Spanish-style table olives fermented with olive leaf extract and Saccharomyces cerevisiae. Answer: No Reasoning: The study does not present any experimental data related to complementation mutants. The study focuses on the effect of high hydrostatic pressure on the storage of Spanish-style table olives fermented with olive leaf extract and Saccharomyces cerevisiae. The study does not involve any gene deletion or overexpression experiments.	No	The study does not present any experimental data related to cerevisiae knockout mutants or complementation mutants. The study focuses on the effect of high hydrostatic pressure on the storage of Spanish-style table olives fermented with olive leaf extract and Saccharomyces cerevisiae.	No	The study does not present any experimental data related to cerevisiae knockout mutants. The study focuses on the effect of high hydrostatic pressure on the storage of Spanish-style table olives fermented with olive leaf extract and Saccharomyces cerevisiae.	No	The study does not present any experimental data related to complementation mutants. The study focuses on the effect of high hydrostatic pressure on the storage of Spanish-style table olives fermented with olive leaf extract and Saccharomyces cerevisiae. The study does not involve any gene deletion or overexpression experiments.	0	0	0	0	0
30159217	MED	30159217	PMC6109477	10.1155/2018/3709491	Cytotoxicity and Antiangiogenic Activity of Turbinaria ornata Agardh and Padina australis Hauck Ethanolic Extracts	Canoy JL, Bitacura JG.	2018	2018-08-06	Answer: No Reasoning: The study does not present any experimental data related to cerevisiae knockout mutants or complementation mutants. The study focuses on the cytotoxicity and antiangiogenic activity of Turbinaria ornata Agardh and Padina australis Hauck ethanolic extracts against baker's yeast (Saccharomyces cerevisiae) and duck (Anas platyrhynchos) chorioallantoic membrane (CAM) assay. Answer: No Reasoning: The study does not present any experimental data related to cerevisiae knockout mutants. The study focuses on the cytotoxicity and antiangiogenic activity of Turbinaria ornata Agardh and Padina australis Hauck ethanolic extracts against baker's yeast (Saccharomyces cerevisiae) and duck (Anas platyrhynchos) chorioallantoic membrane (CAM) assay. Answer: No Reasoning: The study does not present any experimental data related to complementation mutants. The study focuses on the cytotoxicity and antiangiogenic activity of Turbinaria ornata Agardh and Padina australis Hauck ethanolic extracts against baker's yeast (S	No	The study does not present any experimental data related to cerevisiae knockout mutants or complementation mutants. The study focuses on the cytotoxicity and antiangiogenic activity of Turbinaria ornata Agardh and Padina australis Hauck ethanolic extracts against baker's yeast (Saccharomyces cerevisiae) and duck (Anas platyrhynchos) chorioallantoic membrane (CAM) assay.	No	The study does not present any experimental data related to cerevisiae knockout mutants. The study focuses on the cytotoxicity and antiangiogenic activity of Turbinaria ornata Agardh and Padina australis Hauck ethanolic extracts against baker's yeast (Saccharomyces cerevisiae) and duck (Anas platyrhynchos) chorioallantoic membrane (CAM) assay.	No	The study does not present any experimental data related to complementation mutants. The study focuses on the cytotoxicity and antiangiogenic activity of Turbinaria ornata Agardh and Padina australis Hauck ethanolic extracts against baker's yeast (S	0	0	0	0	0
35749383	MED	35749383	PMC9231725	10.1371/journal.pone.0270128		Berger BM, Yeung W, Goyal A, Zhou Z, Hildebrandt ER, Kannan N, Schmidt WK.	2022	2022-06-24	Answer 1: Yes Reasoning: The study presents original experimental data obtained using Saccharomyces cerevisiae, as it describes the use of yeast strains and plasmids in various experiments to predict prenylation and cleavage of CaaX motifs. Answer 2: Yes Reasoning: The study presents original experimental data characterizing a cerevisiae knockout mutant, as it describes the deletion of STE24 and RCE1 genes in yeast strains. Answer 3: No Reasoning: The study does not include experimental data from a complementation mutant, as it does not describe the reintroduction or overexpression of the deleted genes in the knockout strains.	Yes	The study presents original experimental data obtained using Saccharomyces cerevisiae, as it describes the use of yeast strains and plasmids in various experiments to predict prenylation and cleavage of CaaX motifs.	Yes	The study presents original experimental data characterizing a cerevisiae knockout mutant, as it describes the deletion of STE24 and RCE1 genes in yeast strains.	No	The study does not include experimental data from a complementation mutant, as it does not describe the reintroduction or overexpression of the deleted genes in the knockout strains.	1	1	0	1	0
36061410	MED	36061410	PMC9428859	10.1016/j.crfs.2022.08.004	Phenotypic and genotypic characterisation of Lactobacillus and yeast isolates from a traditional New Zealand Māori potato starter culture	Sun J, Silander O, Rutherfurd-Markwick K, Wen D, Davy TP, Mutukumira AN.	2022	2022-08-19	Answer 1: No Reasoning: The study presents experimental data characterizing Lactobacillus and yeast isolates from a traditional New Zealand Māori potato starter culture, not cerevisiae. Answer 2: No Reasoning: The study does not present experimental data characterizing a cerevisiae knockout mutant. Answer 3: No Reasoning: The study does not include experimental data from a complementation mutant (reintroducing or overexpressing of the cerevisiae gene that was deleted before).	No	The study presents experimental data characterizing Lactobacillus and yeast isolates from a traditional New Zealand Māori potato starter culture, not cerevisiae.	No	The study does not present experimental data characterizing a cerevisiae knockout mutant.	No	The study does not include experimental data from a complementation mutant (reintroducing or overexpressing of the cerevisiae gene that was deleted before).	0	0	0	0	0
19943917	MED	19943917	PMC2800846	10.1186/1752-0509-3-110		Chen SF, Juang YL, Chou WK, Lai JM, Huang CY, Kao CY, Wang FS.	2009	2009-11-27	Answer 1: No Reasoning: The study does not present original experimental data obtained using cerevisiae. Instead, it uses existing data from other studies to infer regulatory actions of transcription factor activities in cytokinesis-related genes using Network Component Analysis (NCA). Answer 2: No Reasoning: The study does not present original experimental data characterizing a cerevisiae knockout mutant. Instead, it uses existing data from other studies to infer regulatory actions of transcription factor activities in cytokinesis-related genes using Network Component Analysis (NCA). Answer 3: No Reasoning: The study does not include experimental data from a complementation mutant (reintroducing or overexpressing of the cerevisiae gene that was deleted before). Instead, it uses existing data from other studies to infer regulatory actions of transcription factor activities in cytokinesis-related genes using Network Component Analysis (NCA).	No	The study does not present original experimental data obtained using cerevisiae. Instead, it uses existing data from other studies to infer regulatory actions of transcription factor activities in cytokinesis-related genes using Network Component Analysis (NCA).	No	The study does not present original experimental data characterizing a cerevisiae knockout mutant. Instead, it uses existing data from other studies to infer regulatory actions of transcription factor activities in cytokinesis-related genes using Network Component Analysis (NCA).	No	The study does not include experimental data from a complementation mutant (reintroducing or overexpressing of the cerevisiae gene that was deleted before). Instead, it uses existing data from other studies to infer regulatory actions of transcription factor activities in cytokinesis-related genes using Network Component Analysis (NCA).	0	0	0	0	0
24717437	MED	24717437	PMC4057310	10.1038/nature13120		Thacker D, Mohibullah N, Zhu X, Keeney S.	2014	2014-04-06	Answer 1: Yes Reasoning: The study presents original experimental data obtained using Saccharomyces cerevisiae. Answer 2: Yes Reasoning: The study presents original experimental data characterizing a cerevisiae knockout mutant, specifically a zip3 deletion mutant. Answer 3: No Reasoning: The study does not include experimental data from a complementation mutant reintroducing or overexpressing the deleted ZIP3 gene.	Yes	The study presents original experimental data obtained using Saccharomyces cerevisiae.	Yes	The study presents original experimental data characterizing a cerevisiae knockout mutant, specifically a zip3 deletion mutant.	No	The study does not include experimental data from a complementation mutant reintroducing or overexpressing the deleted ZIP3 gene.	1	1	0	1	0
21931560	MED	21931560	PMC3169526	10.1371/journal.pgen.1002262		Hendel A, Krijger PH, Diamant N, Goren Z, Langerak P, Kim J, Reissner T, Lee KY, Geacintov NE, Carell T, Myung K, Tateishi S, D'Andrea A, Jacobs H, Livneh Z.	2011	2011-09-08	Answer 1: No Reasoning: The study does not present original experimental data obtained using cerevisiae. Answer 2: No Reasoning: The study does not present original experimental data characterizing a cerevisiae knockout mutant. Answer 3: No Reasoning: The study does not include experimental data from a complementation mutant (reintroducing or overexpressing of the cerevisiae gene that was deleted before).	No	The study does not present original experimental data obtained using cerevisiae.	No	The study does not present original experimental data characterizing a cerevisiae knockout mutant.	No	The study does not include experimental data from a complementation mutant (reintroducing or overexpressing of the cerevisiae gene that was deleted before).	0	0	0	0	0
39072146	MED	39072146	PMC11277796	10.1016/j.synbio.2024.06.009	Cyanamide-inducible expression of homing nuclease I−SceI for selectable marker removal and promoter characterisation in Saccharomyces cerevisiae	McDonnell L, Evans S, Lu Z, Suchoronczak M, Leighton J, Ordeniza E, Ritchie B, Valado N, Walsh N, Antoney J, Wang C, Luna-Flores CH, Scott C, Speight R, Vickers CE, Peng B.	2024	2024-06-28	Answer 1: Yes Reasoning: The study presents original experimental data obtained using Saccharomyces cerevisiae. Answer 2: No Reasoning: The study does not present original experimental data characterizing a Saccharomyces cerevisiae knockout mutant. Answer 3: No Reasoning: The study does not include experimental data from a complementation mutant (reintroducing or overexpressing of the Saccharomyces cerevisiae gene that was deleted before).	Yes	The study presents original experimental data obtained using Saccharomyces cerevisiae.	No	The study does not present original experimental data characterizing a Saccharomyces cerevisiae knockout mutant.	No	The study does not include experimental data from a complementation mutant (reintroducing or overexpressing of the Saccharomyces cerevisiae gene that was deleted before).	1	0	0	0	0
36140014	MED	36140014	PMC9495055	10.3390/antibiotics11091235	Variability in Biological Activities of Satureja montana Subsp. montana and Subsp. variegata Based on Different Extraction Methods	Aćimović M, Šovljanski O, Pezo L, Travičić V, Tomić A, Zheljazkov VD, Ćetković G, Švarc-Gajić J, Brezo-Borjan T, Sofrenić I.	2022	2022-09-11	Answer: No Reasoning: The study does not present any experimental data related to cerevisiae, nor does it mention any knockout mutants or complementation mutants of cerevisiae. The study focuses on the antimicrobial activity of Satureja montana extracts against various microorganisms, including Saccharomyces cerevisiae, but it does not involve any genetic manipulation or characterization of cerevisiae strains.	No	The study does not present any experimental data related to cerevisiae, nor does it mention any knockout mutants or complementation mutants of cerevisiae. The study focuses on the antimicrobial activity of Satureja montana extracts against various microorganisms, including Saccharomyces cerevisiae, but it does not involve any genetic manipulation or characterization	Unknown	No reasoning extracted.	Unknown	No reasoning extracted.	0	0	0	0	0
27485516	MED	27485516	PMC4970999	10.1186/s13568-016-0223-y	Transcriptomes of a xylose-utilizing industrial flocculating Saccharomyces cerevisiae strain cultured in media containing different sugar sources	Zeng WY, Tang YQ, Gou M, Xia ZY, Kida K.	2016	2016-08-02	Answer 1: Yes Reasoning: The study presents original experimental data obtained using Saccharomyces cerevisiae. Answer 2: No Reasoning: The study does not present original experimental data characterizing a Saccharomyces cerevisiae knockout mutant. Answer 3: No Reasoning: The study does not include experimental data from a complementation mutant (reintroducing or overexpressing of the Saccharomyces cerevisiae gene that was deleted before).	Yes	The study presents original experimental data obtained using Saccharomyces cerevisiae.	No	The study does not present original experimental data characterizing a Saccharomyces cerevisiae knockout mutant.	No	The study does not include experimental data from a complementation mutant (reintroducing or overexpressing of the Saccharomyces cerevisiae gene that was deleted before).	1	0	0	0	0
23956223	MED	23956223	PMC3814365	10.1093/nar/gkt607	Identification of the Rps28 binding motif from yeast Edc3 involved in the autoregulatory feedback loop controlling RPS28B mRNA decay	Kolesnikova O, Back R, Graille M, Séraphin B.	2013	2013-08-16	Answers: 1. Yes Reasoning: The study presents experimental data obtained using the yeast Saccharomyces cerevisiae. 2. Yes Reasoning: The study includes experimental data from a cerevisiae knockout mutant of the EDC3 gene. 3. Yes Reasoning: The study includes experimental data from a complementation mutant of the cerevisiae EDC3 gene knockout, where the wild-type EDC3 gene or a mutant version of the gene is reintroduced into the knockout strain.	Yes	The study presents experimental data obtained using the yeast Saccharomyces cerevisiae.	Yes	The study includes experimental data from a cerevisiae knockout mutant of the EDC3 gene.	Yes	The study includes experimental data from a complementation mutant of the cerevisiae EDC3 gene knockout, where the wild-type EDC3 gene or a mutant version of the gene is reintroduced into the knockout strain.	1	1	1	1	1
38346396	MED	38346396	PMC10949242	10.1021/acssynbio.3c00718	Equipping Saccharomyces cerevisiae with an Additional Redox Cofactor Allows F420-Dependent Bioconversions in Yeast	Lee M, Fraaije MW.	2024	2024-02-12	Answer 1: Yes Reasoning: The study presents original experimental data obtained using Saccharomyces cerevisiae, as it describes the heterologous expression of the F420 pathway in S. cerevisiae and the subsequent production of F420 in this organism. Answer 2: No Reasoning: The study does not present any experimental data characterizing a S. cerevisiae knockout mutant. Answer 3: No Reasoning: The study does not include experimental data from a complementation mutant, as it does not describe the deletion of any S. cerevisiae gene before reintroducing or overexpressing the F420 pathway genes.	Yes	The study presents original experimental data obtained using Saccharomyces cerevisiae, as it describes the heterologous expression of the F420 pathway in S. cerevisiae and the subsequent production of F420 in this organism.	No	The study does not present any experimental data characterizing a S. cerevisiae knockout mutant.	No	The study does not include experimental data from a complementation mutant, as it does not describe the deletion of any S. cerevisiae gene before reintroducing or overexpressing the F420 pathway genes.	1	0	0	0	0
36307988	MED	36307988	PMC9733642	10.1111/1751-7915.14154	Adaptive evolution in the Saccharomyces kudriavzevii Aro4p promoted a reduced production of higher alcohols	Tapia SM, Pérez-Torrado R, Adam AC, Macías LG, Barrio E, Querol A.	2022	2022-10-28	Answer 1: No Reasoning: The study does not present original experimental data obtained using cerevisiae. The study focuses on the comparison of Saccharomyces kudriavzevii and Saccharomyces cerevisiae, and the experimental data presented are obtained using strains derived from S. kudriavzevii and S. cerevisiae. Answer 2: No Reasoning: The study does not present original experimental data characterizing a cerevisiae knockout mutant. The study characterizes recombinant strains derived from S. kudriavzevii and S. cerevisiae, but the knockout mutants are derived from S. kudriavzevii and S. cerevisiae, not from cerevisiae. Answer 3: No Reasoning: The study does not include experimental data from a complementation mutant (reintroducing or overexpressing of the cerevisiae gene that was deleted before). The study characterizes recombinant strains derived from S. kudriavzevii and S. cerevisiae, but there is no data presented on strains that have been complemented with the cerevisiae gene that was deleted in the recombinant strains.	No	The study does not present original experimental data obtained using cerevisiae. The study focuses on the comparison of Saccharomyces kudriavzevii and Saccharomyces cerevisiae, and the experimental data presented are obtained using strains derived from S. kudriavzevii and S. cerevisiae.	No	The study does not present original experimental data characterizing a cerevisiae knockout mutant. The study characterizes recombinant strains derived from S. kudriavzevii and S. cerevisiae, but the knockout mutants are derived from S. kudriavzevii and S. cerevisiae, not from cerevisiae.	No	The study does not include experimental data from a complementation mutant (reintroducing or overexpressing of the cerevisiae gene that was deleted before). The study characterizes recombinant strains derived from S. kudriavzevii and S. cerevisiae, but there is no data presented on strains that have been complemented with the cerevisiae gene	0	0	0	0	0
22456505	MED	22456505	PMC3350561	10.1091/mbc.e11-11-0961		Slavov N, Airoldi EM, van Oudenaarden A, Botstein D.	2012	2012-03-28	Answer 1: Yes Reasoning: The study presents original experimental data obtained using Saccharomyces cerevisiae (budding yeast). Answer 2: No Reasoning: The study does not present original experimental data characterizing a cerevisiae knockout mutant. Answer 3: No Reasoning: The study does not include experimental data from a complementation mutant (reintroducing or overexpressing of the cerevisiae gene that was deleted before).	Yes	The study presents original experimental data obtained using Saccharomyces cerevisiae (budding yeast).	No	The study does not present original experimental data characterizing a cerevisiae knockout mutant.	No	The study does not include experimental data from a complementation mutant (reintroducing or overexpressing of the cerevisiae gene that was deleted before).	1	0	0	0	0
25631821	MED	25631821	PMC4454183	10.1091/mbc.e14-07-1175		Popken P, Ghavami A, Onck PR, Poolman B, Veenhoff LM.	2015	2015-01-28	Answer 1: Yes Reasoning: The study presents original experimental data obtained using Saccharomyces cerevisiae, as it describes the permeability of the baker's yeast nuclear pore complex for multidomain proteins of different sizes, both soluble and transmembrane. Answer 2: Yes Reasoning: The study presents experimental data characterizing a cerevisiae knockout mutant, as it measures the permeability of the nuclear pore complex in FGΔ-mutant strains, which lack specific FG-repeat domains in various Nups. Answer 3: No Reasoning: The study does not include experimental data from a complementation mutant, as it does not reintroduce or overexpress the deleted gene in the knockout strains. Instead, it measures the permeability of the nuclear pore complex in the mutant strains directly.	Yes	The study presents original experimental data obtained using Saccharomyces cerevisiae, as it describes the permeability of the baker's yeast nuclear pore complex for multidomain proteins of different sizes, both soluble and transmembrane.	Yes	The study presents experimental data characterizing a cerevisiae knockout mutant, as it measures the permeability of the nuclear pore complex in FGΔ-mutant strains, which lack specific FG-repeat domains in various Nups.	No	The study does not include experimental data from a complementation mutant, as it does not reintroduce or overexpress the deleted gene in the knockout strains. Instead, it measures the permeability of the nuclear pore complex in the mutant strains directly.	1	1	0	1	0
37874684	MED	37874684	PMC10637828	10.18632/aging.205109	The Saccharomyces cerevisiae acetyltransferase Gcn5 exerts antagonistic pleiotropic effects on chronological ageing	Li K, Mocciaro G, Griffin JL, Zhang N.	2023	2023-10-23	Answer 1: Yes Reasoning: The study presents original experimental data obtained using Saccharomyces cerevisiae. Answer 2: Yes Reasoning: The study presents experimental data characterizing a cerevisiae knockout mutant of GCN5. Answer 3: No Reasoning: The study does not include experimental data from a complementation mutant reintroducing or overexpressing the deleted GCN5 gene.	Yes	The study presents original experimental data obtained using Saccharomyces cerevisiae.	Yes	The study presents experimental data characterizing a cerevisiae knockout mutant of GCN5.	No	The study does not include experimental data from a complementation mutant reintroducing or overexpressing the deleted GCN5 gene.	1	1	0	1	0
24750273	MED	24750273	PMC4150532	10.1111/mmi.12624		Di Santo R, Bandau S, Stark MJ.	2014	2014-05-19	Answer 1: Yes Reasoning: The study presents original experimental data obtained using Saccharomyces cerevisiae, as it describes the experimental procedures, methods, and results of various experiments conducted using this organism. Answer 2: Yes Reasoning: The study presents original experimental data characterizing a cerevisiae knockout mutant, as it describes the creation and characterization of an elp1 deletion mutant in Saccharomyces cerevisiae. Answer 3: No Reasoning: The study does not include experimental data from a complementation mutant (reintroducing or overexpressing of the cerevisiae gene that was deleted before). The study focuses on the characterization of the elp1 deletion mutant and its mutant derivatives, but it does not provide any data on the reintroduction or overexpression of the elp1 gene in the mutant strains.	Yes	The study presents original experimental data obtained using Saccharomyces cerevisiae, as it describes the experimental procedures, methods, and results of various experiments conducted using this organism.	Yes	The study presents original experimental data characterizing a cerevisiae knockout mutant, as it describes the creation and characterization of an elp1 deletion mutant in Saccharomyces cerevisiae.	No	The study does not include experimental data from a complementation mutant (reintroducing or overexpressing of the cerevisiae gene that was deleted before). The study focuses on the characterization of the elp1 deletion mutant and its mutant derivatives, but it does not provide any data on the reintroduction or overexpression of	1	1	0	1	0
39999169	MED	39999169	PMC11892653	10.1073/pnas.2417322122		Domenzain I, Lu Y, Wang H, Shi J, Lu H, Nielsen J.	2025	2025-02-25	Answer 1: No Reasoning: The study does not present original experimental data obtained using Saccharomyces cerevisiae. Instead, it presents computational predictions and simulations based on existing data and models of Saccharomyces cerevisiae metabolism. Answer 2: No Reasoning: The study does not present original experimental data characterizing a Saccharomyces cerevisiae knockout mutant. Instead, it uses computational predictions and simulations based on existing data and models of Saccharomyces cerevisiae metabolism. Answer 3: No Reasoning: The study does not include experimental data from a complementation mutant (reintroducing or overexpressing of the Saccharomyces cerevisiae gene that was deleted before). Instead, it uses computational predictions and simulations based on existing data and models of Saccharomyces cerevisiae metabolism.	No	The study does not present original experimental data obtained using Saccharomyces cerevisiae. Instead, it presents computational predictions and simulations based on existing data and models of Saccharomyces cerevisiae metabolism.	No	The study does not present original experimental data characterizing a Saccharomyces cerevisiae knockout mutant. Instead, it uses computational predictions and simulations based on existing data and models of Saccharomyces cerevisiae metabolism.	No	The study does not include experimental data from a complementation mutant (reintroducing or overexpressing of the Saccharomyces cerevisiae gene that was deleted before). Instead, it uses computational predictions and simulations based on existing data and models of Saccharomyces cerevisiae metabolism.	0	0	0	0	0
26934328	MED	26934328	PMC4905441	10.18632/oncotarget.7769	Stress resistance and lifespan are increased in C. elegans but decreased in S. cerevisiae by mafr-1/maf1 deletion	Cai Y, Wei YH.	2016	2016-03-01	Answer 1: Yes Reasoning: The study presents original experimental data obtained using cerevisiae, as indicated by the methods section where the yeast cells were cultured and subjected to various treatments. Answer 2: Yes Reasoning: The study presents original experimental data characterizing a cerevisiae knockout mutant, as indicated by the methods section where the maf1 gene was deleted in yeast cells. Answer 3: No Reasoning: The study does not include experimental data from a complementation mutant (reintroducing or overexpressing of the cerevisiae gene that was deleted before), as there is no mention of such experiments in the methods section.	Yes	The study presents original experimental data obtained using cerevisiae, as indicated by the methods section where the yeast cells were cultured and subjected to various treatments.	Yes	The study presents original experimental data characterizing a cerevisiae knockout mutant, as indicated by the methods section where the maf1 gene was deleted in yeast cells.	No	The study does not include experimental data from a complementation mutant (reintroducing or overexpressing of the cerevisiae gene that was deleted before), as there is no mention of such experiments in the methods section.	1	1	0	1	0
36004362	MED	36004362	PMC9394670	10.1099/acmi.0.000363	Analysis of the long-read sequencing data using computational tools confirms the presence of 5-methylcytosine in the Saccharomyces cerevisiae genome	Pai SS, Ranjan S, Mathew AR, Anindya R, Meur G.	2022	2022-06-10	Answer 1: No Reasoning: The study does not present original experimental data obtained using cerevisiae. Instead, it analyzes publicly available data from the Sequence Read Archive (SRA) database and the DeepSignal GitHub repository. Answer 2: No Reasoning: The study does not present original experimental data characterizing a cerevisiae knockout mutant. Answer 3: No Reasoning: The study does not include experimental data from a complementation mutant (reintroducing or overexpressing of the cerevisiae gene that was deleted before).	No	The study does not present original experimental data obtained using cerevisiae. Instead, it analyzes publicly available data from the Sequence Read Archive (SRA) database and the DeepSignal GitHub repository.	No	The study does not present original experimental data characterizing a cerevisiae knockout mutant.	No	The study does not include experimental data from a complementation mutant (reintroducing or overexpressing of the cerevisiae gene that was deleted before).	0	0	0	0	0
21664974	MED	21664974	PMC3158326	10.1016/j.pep.2011.05.018	d-Xylulose kinase from Saccharomyces cerevisiae: Isolation and characterization of the highly unstable enzyme, recombinantly produced in Escherichia coli	Pival SL, Birner-Gruenberger R, Krump C, Nidetzky B.	2011	2011-06-02	Answer 1: Yes Reasoning: The study presents experimental data obtained using Saccharomyces cerevisiae, specifically the gene encoding xylulose kinase (XKS1) was over-expressed in Escherichia coli and the recombinantly produced enzyme was isolated and characterized. Answer 2: No Reasoning: The study does not present experimental data characterizing a cerevisiae knockout mutant. Answer 3: No Reasoning: The study does not include experimental data from a complementation mutant (reintroducing or overexpressing of the cerevisiae gene that was deleted before).	Yes	The study presents experimental data obtained using Saccharomyces cerevisiae, specifically the gene encoding xylulose kinase (XKS1) was over-expressed in Escherichia coli and the recombinantly produced enzyme was isolated and characterized.	No	The study does not present experimental data characterizing a cerevisiae knockout mutant.	No	The study does not include experimental data from a complementation mutant (reintroducing or overexpressing of the cerevisiae gene that was deleted before).	1	0	0	0	0
16585272	MED	16585272	PMC2063784	10.1083/jcb.200512025	A specialized processing body that is temporally and asymmetrically regulated during the cell cycle in Saccharomyces cerevisiae	Gill T, Aulds J, Schmitt ME.	2006	2006-04-03	Answers: 1. Yes Reasoning: The study presents original experimental data obtained using Saccharomyces cerevisiae. 2. Yes Reasoning: The study presents experimental data characterizing a knockout mutant of the XRN1 gene in S. cerevisiae. 3. Yes Reasoning: The study includes experimental data from a complementation mutant of the XRN1 gene in S. cerevisiae. The complementation mutant is a strain carrying an integrated copy of the XRN1 gene and a wild-type NME1 gene on a URA3 plasmid.	Yes	The study presents original experimental data obtained using Saccharomyces cerevisiae.	Yes	The study presents experimental data characterizing a knockout mutant of the XRN1 gene in S. cerevisiae.	Yes	The study includes experimental data from a complementation mutant of the XRN1 gene in S. cerevisiae. The complementation mutant is a strain carrying an integrated copy of the XRN1 gene and a wild-type NME1 gene on a URA3 plasmid.	1	1	1	1	1
26150984	MED	26150984	PMC4487701	10.1016/j.mex.2015.03.001		Batista KA, Fernandes KF.	2015	2015-03-12	Answer 1: Yes Reasoning: The study presents experimental data obtained using Saccharomyces cerevisiae, as it is mentioned in the abstract and methods sections. Answer 2: No Reasoning: The study does not present any experimental data characterizing a cerevisiae knockout mutant. Answer 3: No Reasoning: The study does not include experimental data from a complementation mutant, as it does not mention any reintroduction or overexpression of a deleted cerevisiae gene.	Yes	The study presents experimental data obtained using Saccharomyces cerevisiae, as it is mentioned in the abstract and methods sections.	No	The study does not present any experimental data characterizing a cerevisiae knockout mutant.	No	The study does not include experimental data from a complementation mutant, as it does not mention any reintroduction or overexpression of a deleted cerevisiae gene.	1	0	0	0	0
7490280	MED	7490280	PMC2200009	10.1083/jcb.131.4.1025		Loukin S, Kung C.	1995	1995-11-01	Answer 1: Yes Reasoning: The study investigates the metal ion requirements for the proliferation of Saccharomyces cerevisiae, which implies that it involves experimental data obtained using this yeast strain. Answer 2: No Reasoning: The study does not mention any cerevisiae knockout mutants, so it does not present experimental data characterizing a cerevisiae knockout mutant. Answer 3: No Reasoning: The study does not mention any complementation mutants, so it does not include experimental data from a complementation mutant.	Yes	The study investigates the metal ion requirements for the proliferation of Saccharomyces cerevisiae, which implies that it involves experimental data obtained using this yeast strain.	No	The study does not mention any cerevisiae knockout mutants, so it does not present experimental data characterizing a cerevisiae knockout mutant.	No	The study does not mention any complementation mutants, so it does not include experimental data from a complementation mutant.	1	0	0	0	0
36401307	MED	36401307	PMC9673352	10.1186/s13100-022-00284-0		Barkova A, Adhya I, Conesa C, Asif-Laidin A, Bonnet A, Rabut E, Chagneau C, Lesage P, Acker J.	2022	2022-11-18	Answers: 1. Yes Reasoning: The study presents original experimental data obtained using Saccharomyces cerevisiae. 2. Yes Reasoning: The study presents experimental data characterizing a cerevisiae knockout mutant of the CK2 complex. 3. No Reasoning: The study does not include experimental data from a complementation mutant reintroducing or overexpressing the deleted gene of the CK2 complex.	Yes	The study presents original experimental data obtained using Saccharomyces cerevisiae.	Yes	The study presents experimental data characterizing a cerevisiae knockout mutant of the CK2 complex.	No	The study does not include experimental data from a complementation mutant reintroducing or overexpressing the deleted gene of the CK2 complex.	1	1	0	1	0
33795741	MED	33795741	PMC8016984	10.1038/s41598-021-86671-8	Toward the discovery of biological functions associated with the mechanosensor Mtl1p of Saccharomyces cerevisiae via integrative multi-OMICs analysis	Martínez-Matías N, Chorna N, González-Crespo S, Villanueva L, Montes-Rodríguez I, Melendez-Aponte LM, Roche-Lima A, Carrasquillo-Carrión K, Santiago-Cartagena E, Rymond BC, Babu M, Stagljar I, Rodríguez-Medina JR.	2021	2021-04-01	Answer 1: Yes Reasoning: The study presents original experimental data obtained using Saccharomyces cerevisiae. Answer 2: Yes Reasoning: The study presents original experimental data characterizing a Saccharomyces cerevisiae knockout mutant (mtl1Δ strain). Answer 3: No Reasoning: The study does not include experimental data from a complementation mutant (reintroducing or overexpressing of the Saccharomyces cerevisiae gene that was deleted before).	Yes	The study presents original experimental data obtained using Saccharomyces cerevisiae.	Yes	The study presents original experimental data characterizing a Saccharomyces cerevisiae knockout mutant (mtl1Δ strain).	No	The study does not include experimental data from a complementation mutant (reintroducing or overexpressing of the Saccharomyces cerevisiae gene that was deleted before).	1	1	0	1	0
36432158	MED	36432158	PMC9698039	10.3390/molecules27228057		Muñoz-Castells R, Moreno-García J, García-Martínez T, Mauricio JC, Moreno J.	2022	2022-11-20	Answer 1: Yes Reasoning: The study presents experimental data obtained using two Saccharomyces cerevisiae commercial active dry yeasts (PDM and Caracter) as starter cultures for the fermentation of Pedro Ximénez grape must. Answer 2: No Reasoning: The study does not present experimental data characterizing a cerevisiae knockout mutant. Answer 3: No Reasoning: The study does not include experimental data from a complementation mutant (reintroducing or overexpressing of the cerevisiae gene that was deleted before).	Yes	The study presents experimental data obtained using two Saccharomyces cerevisiae commercial active dry yeasts (PDM and Caracter) as starter cultures for the fermentation of Pedro Ximénez grape must.	No	The study does not present experimental data characterizing a cerevisiae knockout mutant.	No	The study does not include experimental data from a complementation mutant (reintroducing or overexpressing of the cerevisiae gene that was deleted before).	1	0	0	0	0
17184543	MED	17184543	PMC1794435	10.1186/gb-2006-7-12-r122		Mariño-Ramírez L, Jordan IK, Landsman D.	2006	2006-01-01	Answer 1: No Reasoning: The study does not present original experimental data obtained using cerevisiae. Instead, it analyzes and compares data from various sources, including the histone database, NCBI Entrez Genome project databases, and published literature. Answer 2: No Reasoning: The study does not present original experimental data characterizing a cerevisiae knockout mutant. Instead, it focuses on the analysis of promoter sequences, cis-regulatory binding sites, and evolutionary dynamics of core histone regulatory mechanisms across various species, including cerevisiae. Answer 3: No Reasoning: The study does not include experimental data from a complementation mutant (reintroducing or overexpressing of the cerevisiae gene that was deleted before). Instead, it focuses on the analysis of promoter sequences, cis-regulatory binding sites, and evolutionary dynamics of core histone regulatory mechanisms across various species, without specifically manipulating the genes in cerevisiae.	No	The study does not present original experimental data obtained using cerevisiae. Instead, it analyzes and compares data from various sources, including the histone database, NCBI Entrez Genome project databases, and published literature.	No	The study does not present original experimental data characterizing a cerevisiae knockout mutant. Instead, it focuses on the analysis of promoter sequences, cis-regulatory binding sites, and evolutionary dynamics of core histone regulatory mechanisms across various species, including cerevisiae.	No	The study does not include experimental data from a complementation mutant (reintroducing or overexpressing of the cerevisiae gene that was deleted before). Instead, it focuses on the analysis of promoter sequences, cis-regulatory binding sites, and evolutionary dynamics of core histone regulatory mechanisms across various species, without specifically manipulating the genes	0	0	0	0	0
31973232	MED	31973232	PMC7037337	10.3390/molecules25030452	Proteomic Analysis of Saccharomyces cerevisiae Response to Oxidative Stress Mediated by Cocoa Polyphenols Extract	Peláez-Soto A, Roig P, Martínez-Culebras PV, Fernández-Espinar MT, Gil JV.	2020	2020-01-21	Answer 1: Yes Reasoning: The study presents original experimental data obtained using S. cerevisiae (yeast) as it is the organism used in the study and the data presented are the results of the experiments conducted. Answer 2: Yes Reasoning: The study presents original experimental data characterizing a S. cerevisiae knockout mutant as it includes the results of the experiments conducted on 17 haploid deletion mutants strains of S. cerevisiae. Answer 3: No Reasoning: The study does not include experimental data from a complementation mutant as it does not mention any experiments conducted on strains that have been reintroduced or overexpressed with the gene that was deleted before.	Yes	The study presents original experimental data obtained using S. cerevisiae (yeast) as it is the organism used in the study and the data presented are the results of the experiments conducted.	Yes	The study presents original experimental data characterizing a S. cerevisiae knockout mutant as it includes the results of the experiments conducted on 17 haploid deletion mutants strains of S. cerevisiae.	No	The study does not include experimental data from a complementation mutant as it does not mention any experiments conducted on strains that have been reintroduced or overexpressed with the gene that was deleted before.	1	1	0	1	0
26700858	MED	26700858	PMC4689423	10.1371/journal.pgen.1005699		Brewer BJ, Payen C, Di Rienzi SC, Higgins MM, Ong G, Dunham MJ, Raghuraman MK.	2015	2015-12-23	Answer 1: Yes Reasoning: The study presents original experimental data obtained using Saccharomyces cerevisiae, as it describes the design and execution of experiments to test a specific replication-based model for the formation of interstitial, inverted triplications in yeast. Answer 2: Yes Reasoning: The study presents experimental data characterizing a cerevisiae knockout mutant, specifically a mutant with a scrambled, non-functional copy of ARS228, as it describes the isolation and characterization of yeast clones with a deletion of one copy of CEN2 and a deletion of sequences from the inversion junction to the right telomere, which were obtained from a strain with the ARS228 gene deleted. Answer 3: No Reasoning: The study does not include experimental data from a complementation mutant, as it does not describe the reintroduction or overexpression of the cerevisiae gene that was deleted before. The study focuses on the characterization of the consequences of the deletion of ARS228 on the formation of interstitial, inverted triplications in yeast.	Yes	The study presents original experimental data obtained using Saccharomyces cerevisiae, as it describes the design and execution of experiments to test a specific replication-based model for the formation of interstitial, inverted triplications in yeast.	Yes	The study presents experimental data characterizing a cerevisiae knockout mutant, specifically a mutant with a scrambled, non-functional copy of ARS228, as it describes the isolation and characterization of yeast clones with a deletion of one copy of CEN2 and a deletion of sequences from the inversion junction to the right	No	The study does not include experimental data from a complementation mutant, as it does not describe the reintroduction or overexpression of the cerevisiae gene that was deleted before. The study focuses on the characterization of the consequences of the deletion of ARS228 on the formation of interstitial, inverted triplications in	1	1	0	1	0
23874849	MED	23874849	PMC3706439	10.1371/journal.pone.0069005	Fermentation of Xylose Causes Inefficient Metabolic State Due to Carbon/Energy Starvation and Reduced Glycolytic Flux in Recombinant Industrial Saccharomyces cerevisiae	Matsushika A, Nagashima A, Goshima T, Hoshino T.	2013	2013-07-09	Answer 1: Yes Reasoning: The study presents original experimental data obtained using the recombinant industrial Saccharomyces cerevisiae strain MA-R4. Answer 2: No Reasoning: The study does not present original experimental data characterizing a cerevisiae knockout mutant. Answer 3: No Reasoning: The study does not include experimental data from a complementation mutant (reintroducing or overexpressing of the cerevisiae gene that was deleted before).	Yes	The study presents original experimental data obtained using the recombinant industrial Saccharomyces cerevisiae strain MA-R4.	No	The study does not present original experimental data characterizing a cerevisiae knockout mutant.	No	The study does not include experimental data from a complementation mutant (reintroducing or overexpressing of the cerevisiae gene that was deleted before).	1	0	0	0	0
29051762	MED	29051762	PMC5633686	10.3389/fimmu.2017.01249		Tetreau G, Pinaud S, Portet A, Galinier R, Gourbal B, Duval D.	2017	2017-10-05	Answer 1: Yes Reasoning: The study presents original experimental data obtained using Saccharomyces cerevisiae as one of the five pathogens tested. Answer 2: No Reasoning: The study does not present any experimental data characterizing a cerevisiae knockout mutant. Answer 3: No Reasoning: The study does not include experimental data from a complementation mutant (reintroducing or overexpressing of the cerevisiae gene that was deleted before).	Yes	The study presents original experimental data obtained using Saccharomyces cerevisiae as one of the five pathogens tested.	No	The study does not present any experimental data characterizing a cerevisiae knockout mutant.	No	The study does not include experimental data from a complementation mutant (reintroducing or overexpressing of the cerevisiae gene that was deleted before).	1	0	0	0	0
33046676	MED	33046676	PMC9728279	10.4014/jmb.2004.04073	Mitophagy Improves Ethanol Tolerance in Yeast: Regulation by Mitochondrial Reactive Oxygen Species in Saccharomyces cerevisiae	Jing H, Liu H, Lu Z, Liuqing C, Tan X.	2020	2020-12-01	Answer 1: Yes Reasoning: The study presents original experimental data obtained using cerevisiae, as indicated by the methods section which describes the experimental procedures used to collect and analyze the data. Answer 2: Yes Reasoning: The study presents experimental data characterizing a cerevisiae knockout mutant, as indicated by the methods section which describes the construction of the atg11 and atg32 mutants and the experimental procedures used to compare the wild type strain to the mutants. Answer 3: No Reasoning: The study does not include experimental data from a complementation mutant, as there is no mention of reintroducing or overexpressing the deleted gene in the mutants.	Yes	The study presents original experimental data obtained using cerevisiae, as indicated by the methods section which describes the experimental procedures used to collect and analyze the data.	Yes	The study presents experimental data characterizing a cerevisiae knockout mutant, as indicated by the methods section which describes the construction of the atg11 and atg32 mutants and the experimental procedures used to compare the wild type strain to the mutants.	No	The study does not include experimental data from a complementation mutant, as there is no mention of reintroducing or overexpressing the deleted gene in the mutants.	1	1	0	1	0
30089114	MED	30089114	PMC6101405	10.1371/journal.pgen.1007572		Yang J, Sun S, Zhang S, Gonzalez M, Dong Q, Chi Z, Chen YH, Li F.	2018	2018-08-08	Answer 1: Yes Reasoning: The study presents original experimental data obtained using Schizosaccharomyces pombe (fission yeast) and Saccharomyces cerevisiae (budding yeast). Answer 2: Yes Reasoning: The study characterizes a knockout mutant of clr4 in Schizosaccharomyces pombe. Answer 3: Yes Reasoning: The study includes experimental data from a complementation mutant in Schizosaccharomyces pombe, where Cse4 is overexpressed to complement the growth defects of the cnp1-1 mutant.	Yes	The study presents original experimental data obtained using Schizosaccharomyces pombe (fission yeast) and Saccharomyces cerevisiae (budding yeast).	Yes	The study characterizes a knockout mutant of clr4 in Schizosaccharomyces pombe.	Yes	The study includes experimental data from a complementation mutant in Schizosaccharomyces pombe, where Cse4 is overexpressed to complement the growth defects of the cnp1-1 mutant.	1	1	1	1	1
26370978	MED	26370978	PMC4613268	10.3390/ijms160921575		Lei N, Wang M, Zhang L, Xiao S, Fei C, Wang X, Zhang K, Zheng W, Wang C, Yang R, Xue F.	2015	2015-09-08	Answer 1: Yes Reasoning: The study presents original experimental data obtained using Saccharomyces cerevisiae. Answer 2: No Reasoning: The study does not present original experimental data characterizing a Saccharomyces cerevisiae knockout mutant. Answer 3: No Reasoning: The study does not include experimental data from a complementation mutant (reintroducing or overexpressing of the Saccharomyces cerevisiae gene that was deleted before).	Yes	The study presents original experimental data obtained using Saccharomyces cerevisiae.	No	The study does not present original experimental data characterizing a Saccharomyces cerevisiae knockout mutant.	No	The study does not include experimental data from a complementation mutant (reintroducing or overexpressing of the Saccharomyces cerevisiae gene that was deleted before).	1	0	0	0	0
39942116	MED	39942116	PMC11816926	10.3390/foods14030523		Wang K, Zhang Z, Xu W, Yang S, Zhao J, Wu Z, Zhang W.	2025	2025-02-06	Answer 1: Yes Reasoning: The study presents experimental data obtained using Saccharomyces cerevisiae (SC) for the fermentation of black goji berry enzyme (BGBE). Answer 2: No Reasoning: The study does not present any experimental data characterizing a cerevisiae knockout mutant. Answer 3: No Reasoning: The study does not include experimental data from a complementation mutant (reintroducing or overexpressing of the cerevisiae gene that was deleted before).	Yes	The study presents experimental data obtained using Saccharomyces cerevisiae (SC) for the fermentation of black goji berry enzyme (BGBE).	No	The study does not present any experimental data characterizing a cerevisiae knockout mutant.	No	The study does not include experimental data from a complementation mutant (reintroducing or overexpressing of the cerevisiae gene that was deleted before).	1	0	0	0	0
39356761	MED	39356761	PMC11446271	10.1126/sciadv.adm9801		Hong HJ, Zhang AL, Conn AB, Blaha G, O'Leary SE.	2024	2024-10-02	Answer 1: Yes Reasoning: The study presents original experimental data obtained using Saccharomyces cerevisiae, as indicated by the methods section describing the purification of various yeast proteins and the in vitro transcription of yeast mRNAs. Answer 2: No Reasoning: The study does not present original experimental data characterizing a cerevisiae knockout mutant. The study focuses on the characterization of wild-type Saccharomyces cerevisiae ribosomal scanning complexes. Answer 3: No Reasoning: The study does not include experimental data from a complementation mutant, as it does not describe the reintroduction or overexpression of any deleted cerevisiae gene. The study focuses on the characterization of wild-type Saccharomyces cerevisiae ribosomal scanning complexes.	Yes	The study presents original experimental data obtained using Saccharomyces cerevisiae, as indicated by the methods section describing the purification of various yeast proteins and the in vitro transcription of yeast mRNAs.	No	The study does not present original experimental data characterizing a cerevisiae knockout mutant. The study focuses on the characterization of wild-type Saccharomyces cerevisiae ribosomal scanning complexes.	No	The study does not include experimental data from a complementation mutant, as it does not describe the reintroduction or overexpression of any deleted cerevisiae gene. The study focuses on the characterization of wild-type Saccharomyces cerevisiae ribosomal scanning complexes.	1	0	0	0	0
25685911	MED	25685911	PMC6272391	10.3390/molecules20023050	New Pregnane Glycosides from Gymnema sylvestre	Xu R, Yang Y, Zhang Y, Ren F, Xu J, Yu N, Zhao Y.	2015	2015-02-12	Answer 1: Yes Reasoning: The study presents original experimental data obtained using Saccharomyces cerevisiae, as it is the organism used for the α-glucosidase inhibition activity assay. Answer 2: No Reasoning: The study does not present original experimental data characterizing a Saccharomyces cerevisiae knockout mutant, as there is no mention of any gene deletion or mutation in the yeast used in the study. Answer 3: No Reasoning: The study does not include experimental data from a complementation mutant, as there is no mention of any gene reintroduction or overexpression in the yeast used in the study.	Yes	The study presents original experimental data obtained using Saccharomyces cerevisiae, as it is the organism used for the α-glucosidase inhibition activity assay.	No	The study does not present original experimental data characterizing a Saccharomyces cerevisiae knockout mutant, as there is no mention of any gene deletion or mutation in the yeast used in the study.	No	The study does not include experimental data from a complementation mutant, as there is no mention of any gene reintroduction or overexpression in the yeast used in the study.	1	0	0	0	0
32457720	MED	32457720	PMC7221252	10.3389/fmicb.2020.00838	Diversity and Postzygotic Evolution of the Mitochondrial Genome in Hybrids of Saccharomyces Species Isolated by Double Sterility Barrier	Szabó A, Antunovics Z, Karanyicz E, Sipiczki M.	2020	2020-05-07	Answer 1: Yes Reasoning: The study presents original experimental data obtained using Saccharomyces cerevisiae and Saccharomyces uvarum, which are both species of the Saccharomyces genus. Answer 2: No Reasoning: The study does not present original experimental data characterizing a knockout mutant of Saccharomyces cerevisiae or Saccharomyces uvarum. Answer 3: No Reasoning: The study does not include experimental data from a complementation mutant, as it does not involve the reintroduction or overexpression of a deleted gene in Saccharomyces cerevisiae or Saccharomyces uvarum.	Yes	The study presents original experimental data obtained using Saccharomyces cerevisiae and Saccharomyces uvarum, which are both species of the Saccharomyces genus.	No	The study does not present original experimental data characterizing a knockout mutant of Saccharomyces cerevisiae or Saccharomyces uvarum.	No	The study does not include experimental data from a complementation mutant, as it does not involve the reintroduction or overexpression of a deleted gene in Saccharomyces cerevisiae or Saccharomyces uvarum.	1	0	0	0	0
18811980	MED	18811980	PMC2567349	10.1186/1471-2164-9-440	SCUD: Saccharomyces Cerevisiae Ubiquitination Database	Lee WC, Lee M, Jung JW, Kim KP, Kim D.	2008	2008-09-24	Answer 1: No Reasoning: The study does not present original experimental data obtained using cerevisiae. Instead, it compiles and organizes existing data on the ubiquitination system in yeast. Answer 2: No Reasoning: The study does not present original experimental data characterizing a cerevisiae knockout mutant. It collects and categorizes ubiquitinated substrates from literature, but does not perform any knockout experiments itself. Answer 3: No Reasoning: The study does not include experimental data from a complementation mutant (reintroducing or overexpressing of the cerevisiae gene that was deleted before). It focuses on the compilation and organization of existing data on the ubiquitination system in yeast, not on the creation or analysis of complementation mutants.	No	The study does not present original experimental data obtained using cerevisiae. Instead, it compiles and organizes existing data on the ubiquitination system in yeast.	No	The study does not present original experimental data characterizing a cerevisiae knockout mutant. It collects and categorizes ubiquitinated substrates from literature, but does not perform any knockout experiments itself.	No	The study does not include experimental data from a complementation mutant (reintroducing or overexpressing of the cerevisiae gene that was deleted before). It focuses on the compilation and organization of existing data on the ubiquitination system in yeast, not on the creation or analysis of complementation mutants.	0	0	0	0	0
9281582	MED	9281582	PMC2136752	10.1083/jcb.138.5.1041	Mitotic Spindle Positioning in Saccharomyces cerevisiae Is Accomplished by Antagonistically Acting Microtubule Motor Proteins	Cottingham FR, Hoyt MA.	1997	1997-09-01	Answers: 1. Yes Reasoning: The study presents original experimental data obtained using Saccharomyces cerevisiae. 2. Yes Reasoning: The study presents original experimental data characterizing a Saccharomyces cerevisiae knockout mutant (kip3::kan). 3. Yes Reasoning: The study includes experimental data from complementation mutants (reintroducing or overexpressing of the Saccharomyces cerevisiae gene that was deleted before, KIP3).	Yes	The study presents original experimental data obtained using Saccharomyces cerevisiae.	Yes	The study presents original experimental data characterizing a Saccharomyces cerevisiae knockout mutant (kip3::kan).	Yes	The study includes experimental data from complementation mutants (reintroducing or overexpressing of the Saccharomyces cerevisiae gene that was deleted before, KIP3).	1	1	1	1	1
32024908	MED	32024908	PMC7002768	10.1038/s41598-020-58795-w	A new pH sensor localized in the Golgi apparatus of Saccharomyces cerevisiae reveals unexpected roles of Vph1p and Stv1p isoforms	Deschamps A, Colinet AS, Zimmermannova O, Sychrova H, Morsomme P.	2020	2020-02-05	Answer 1: Yes Reasoning: The study presents original experimental data obtained using Saccharomyces cerevisiae, as it describes the development and characterization of a new pH sensor for in vivo measurements in the lumen of the Golgi apparatus of S. cerevisiae. Answer 2: Yes Reasoning: The study includes experimental data characterizing several cerevisiae knockout mutants, such as vma13Δ, stv1Δ, and vph1Δ, which were generated to investigate the roles of V-ATPase isoforms in the acidification of the Golgi apparatus. Answer 3: No Reasoning: The study does not include experimental data from a complementation mutant, as it does not describe the reintroduction or overexpression of the cerevisiae gene that was deleted before in the knockout mutants.	Yes	The study presents original experimental data obtained using Saccharomyces cerevisiae, as it describes the development and characterization of a new pH sensor for in vivo measurements in the lumen of the Golgi apparatus of S. cerevisiae.	Yes	The study includes experimental data characterizing several cerevisiae knockout mutants, such as vma13Δ, stv1Δ, and vph1Δ, which were generated to investigate the roles of V-ATPase isoforms in the acidification of the Golgi apparatus.	No	The study does not include experimental data from a complementation mutant, as it does not describe the reintroduction or overexpression of the cerevisiae gene that was deleted before in the knockout mutants.	1	1	0	1	0
32344655	MED	32344655	PMC7232141	10.3390/microorganisms8040619		Sommer S.	2020	2020-04-24	Answer: No Reasoning: The study does not present any experimental data related to cerevisiae knockout mutants or complementation mutants. The study focuses on the analysis of a wild-type Saccharomyces cerevisiae strain using flow cytometry. Answer: No Reasoning: The study does not present any experimental data related to cerevisiae knockout mutants or complementation mutants. The study focuses on the analysis of a wild-type Saccharomyces cerevisiae strain using flow cytometry. Answer: No Reasoning: The study does not present any experimental data related to cerevisiae knockout mutants or complementation mutants. The study focuses on the analysis of a wild-type Saccharomyces cerevisiae strain using flow cytometry.	No	The study does not present any experimental data related to cerevisiae knockout mutants or complementation mutants. The study focuses on the analysis of a wild-type Saccharomyces cerevisiae strain using flow cytometry.	No	The study does not present any experimental data related to cerevisiae knockout mutants or complementation mutants. The study focuses on the analysis of a wild-type Saccharomyces cerevisiae strain using flow cytometry.	No	The study does not present any experimental data related to cerevisiae knockout mutants or complementation mutants. The study focuses on the analysis of a wild-type Saccharomyces cerevisiae strain using flow cytometry.	0	0	0	0	0
21823166	MED	21823166	PMC3169912	10.1002/yea.1895	Application of the FLP/FRT system for conditional gene deletion in yeast Saccharomyces cerevisiae†	Park YN, Masison D, Eisenberg E, Greene LE.	2011	2011-08-08	Answer 1: Yes Reasoning: The study presents original experimental data obtained using the yeast Saccharomyces cerevisiae. Answer 2: Yes Reasoning: The study presents original experimental data characterizing a yeast knockout mutant, specifically a conditional knockout mutant of the HSP104 gene. Answer 3: No Reasoning: The study does not include experimental data from a complementation mutant, i.e., reintroducing or overexpressing the HSP104 gene that was deleted conditionally.	Yes	The study presents original experimental data obtained using the yeast Saccharomyces cerevisiae.	Yes	The study presents original experimental data characterizing a yeast knockout mutant, specifically a conditional knockout mutant of the HSP104 gene.	No	The study does not include experimental data from a complementation mutant, i.e., reintroducing or overexpressing the HSP104 gene that was deleted conditionally.	1	1	0	1	0
21562221	MED	21562221	PMC3128521	10.1091/mbc.e11-01-0031	Anaphase promoting complex–dependent degradation of transcriptional repressors Nrm1 and Yhp1 in Saccharomyces cerevisiae	Ostapenko D, Solomon MJ.	2011	2011-05-11	Answer 1: Yes Reasoning: The study presents original experimental data obtained using Saccharomyces cerevisiae. Answer 2: Yes Reasoning: The study includes experimental data characterizing a knockout mutant of the NRM1 gene in Saccharomyces cerevisiae. Answer 3: No Reasoning: The study does not include experimental data from a complementation mutant reintroducing or overexpressing the NRM1 gene in the knockout mutant.	Yes	The study presents original experimental data obtained using Saccharomyces cerevisiae.	Yes	The study includes experimental data characterizing a knockout mutant of the NRM1 gene in Saccharomyces cerevisiae.	No	The study does not include experimental data from a complementation mutant reintroducing or overexpressing the NRM1 gene in the knockout mutant.	1	1	0	1	0
38790769	MED	38790769	PMC11120566	10.3390/foods13101469	Valorization of Cashew Apple Waste into a Low-Alcohol, Healthy Drink Using a Co-Culture of Cyberlindnera rhodanensis DK and Lactobacillus pentosus A14-6	Kham NNN, Phovisay S, Unban K, Kanpiengjai A, Saenjum C, Lumyong S, Shetty K, Khanongnuch C.	2024	2024-05-09	Answer 1: No Reasoning: The study does not present original experimental data obtained using cerevisiae. Instead, it focuses on the use of a non-Saccharomyces yeast, Cyberlindnera rhodanensis DK, as the main targeted microbe for the fermentation of cashew apple juice. Answer 2: No Reasoning: The study does not present original experimental data characterizing a cerevisiae knockout mutant. Instead, it uses Saccharomyces cerevisiae TISTR 5088 as a co-culture with Cyberlindnera rhodanensis DK for the fermentation of cashew apple juice. Answer 3: No Reasoning: The study does not include experimental data from a complementation mutant (reintroducing or overexpressing of the cerevisiae gene that was deleted before). Instead, it uses Saccharomyces cerevisiae TISTR 5088 as a co-culture with Cyberlindnera rhodanensis DK for the fermentation of cashew apple juice.	No	The study does not present original experimental data obtained using cerevisiae. Instead, it focuses on the use of a non-Saccharomyces yeast, Cyberlindnera rhodanensis DK, as the main targeted microbe for the fermentation of cashew apple juice.	No	The study does not present original experimental data characterizing a cerevisiae knockout mutant. Instead, it uses Saccharomyces cerevisiae TISTR 5088 as a co-culture with Cyberlindnera rhodanensis DK for the fermentation of cashew apple juice.	No	The study does not include experimental data from a complementation mutant (reintroducing or overexpressing of the cerevisiae gene that was deleted before). Instead, it uses Saccharomyces cerevisiae TISTR 5088 as a co-culture with Cyberlindnera rhodanensis DK for the fermentation of cashew apple juice.	0	0	0	0	0
35807223	MED	35807223	PMC9268092	10.3390/molecules27133971		Paszkot J, Kawa-Rygielska J.	2022	2022-06-21	Answer 1: Yes Reasoning: The study presents original experimental data obtained using four different strains of brewer’s yeast, including Saccharomyces cerevisiae. Answer 2: No Reasoning: The study does not present any experimental data characterizing a cerevisiae knockout mutant. Answer 3: No Reasoning: The study does not include experimental data from a complementation mutant, i.e., reintroducing or overexpressing of the cerevisiae gene that was deleted before.	Yes	The study presents original experimental data obtained using four different strains of brewer’s yeast, including Saccharomyces cerevisiae.	No	The study does not present any experimental data characterizing a cerevisiae knockout mutant.	No	The study does not include experimental data from a complementation mutant, i.e., reintroducing or overexpressing of the cerevisiae gene that was deleted before.	1	0	0	0	0
27658249	MED	27658249	PMC5033589	10.1371/journal.pone.0163235	Identification of Non-Coding RNAs in the Candida parapsilosis Species Group	Donovan PD, Schröder MS, Higgins DG, Butler G.	2016	2016-09-22	Answer 1: No Reasoning: The study does not present any experimental data obtained using cerevisiae. It only compares the genomic sequences of cerevisiae with those of other fungal species. Answer 2: No Reasoning: The study does not present any experimental data characterizing a cerevisiae knockout mutant. It only compares the genomic sequences of cerevisiae with those of other fungal species. Answer 3: No Reasoning: The study does not include any experimental data from a complementation mutant (reintroducing or overexpressing of the cerevisiae gene that was deleted before). It only compares the genomic sequences of cerevisiae with those of other fungal species.	No	The study does not present any experimental data obtained using cerevisiae. It only compares the genomic sequences of cerevisiae with those of other fungal species.	No	The study does not present any experimental data characterizing a cerevisiae knockout mutant. It only compares the genomic sequences of cerevisiae with those of other fungal species.	No	The study does not include any experimental data from a complementation mutant (reintroducing or overexpressing of the cerevisiae gene that was deleted before). It only compares the genomic sequences of cerevisiae with those of other fungal species.	0	0	0	0	0
34537246	MED	34537246	PMC8551513	10.1016/j.jbc.2021.101194		Hughes MP, Goldschmidt L, Eisenberg DS.	2021	2021-09-16	Answer 1: No Reasoning: The study does not present any original experimental data obtained using cerevisiae. Instead, it uses computational methods to analyze the proteomes of various species, including cerevisiae, but the data presented are not experimental data obtained specifically from cerevisiae. Answer 2: No Reasoning: The study does not present any experimental data characterizing a cerevisiae knockout mutant. The study focuses on analyzing the proteomes of various species, including cerevisiae, but it does not involve any experimental manipulation of the cerevisiae genome to create a knockout mutant. Answer 3: No Reasoning: The study does not include experimental data from a complementation mutant (reintroducing or overexpressing of the cerevisiae gene that was deleted before). The study focuses on analyzing the proteomes of various species, including cerevisiae, but it does not involve any experimental manipulation of the cerevisiae genome to create a complementation mutant.	No	The study does not present any original experimental data obtained using cerevisiae. Instead, it uses computational methods to analyze the proteomes of various species, including cerevisiae, but the data presented are not experimental data obtained specifically from cerevisiae.	No	The study does not present any experimental data characterizing a cerevisiae knockout mutant. The study focuses on analyzing the proteomes of various species, including cerevisiae, but it does not involve any experimental manipulation of the cerevisiae genome to create a knockout mutant.	No	The study does not include experimental data from a complementation mutant (reintroducing or overexpressing of the cerevisiae gene that was deleted before). The study focuses on analyzing the proteomes of various species, including cerevisiae, but it does not involve any experimental manipulation of the cerevisiae genome to create a complementation	0	0	0	0	0
29449883	MED	29449883	PMC5808657	10.1186/s13068-018-1031-1	Production of (2R, 3R)-2,3-butanediol using engineered Pichia pastoris: strain construction, characterization and fermentation	Yang Z, Zhang Z.	2018	2018-02-12	Answer 1: No Reasoning: The study does not present any experimental data obtained using cerevisiae. The study focuses on the production of (2R, 3R)-2,3-butanediol using engineered Pichia pastoris. Answer 2: No Reasoning: The study does not present any experimental data characterizing a cerevisiae knockout mutant. The study focuses on the production of (2R, 3R)-2,3-butanediol using engineered Pichia pastoris. Answer 3: No Reasoning: The study does not include experimental data from a complementation mutant. The study focuses on the production of (2R, 3R)-2,3-butanediol using engineered Pichia pastoris. The study does not involve any gene deletion or knockout in cerevisiae.	No	The study does not present any experimental data obtained using cerevisiae. The study focuses on the production of (2R, 3R)-2,3-butanediol using engineered Pichia pastoris.	No	The study does not present any experimental data characterizing a cerevisiae knockout mutant. The study focuses on the production of (2R, 3R)-2,3-butanediol using engineered Pichia pastoris.	No	The study does not include experimental data from a complementation mutant. The study focuses on the production of (2R, 3R)-2,3-butanediol using engineered Pichia pastoris. The study does not involve any gene deletion or knockout in cerevisiae.	0	0	0	0	0
28886200	MED	28886200	PMC5591001	10.1371/journal.pone.0184730	Screening of transporters to improve xylodextrin utilization in the yeast Saccharomyces cerevisiae	Zhang C, Acosta-Sampson L, Yu VY, Cate JHD.	2017	2017-09-08	Answer 1: Yes Reasoning: The study presents original experimental data obtained using Saccharomyces cerevisiae, as it describes the screening of transporters to improve xylodextrin utilization in the yeast Saccharomyces cerevisiae. Answer 2: No Reasoning: The study does not present original experimental data characterizing a Saccharomyces cerevisiae knockout mutant, as it focuses on the screening of transporters to improve xylodextrin utilization in the yeast Saccharomyces cerevisiae, rather than studying the effects of gene deletion. Answer 3: No Reasoning: The study does not include experimental data from a complementation mutant, as it focuses on the screening of transporters to improve xylodextrin utilization in the yeast Saccharomyces cerevisiae, rather than reintroducing or overexpressing a deleted gene in a mutant strain.	Yes	The study presents original experimental data obtained using Saccharomyces cerevisiae, as it describes the screening of transporters to improve xylodextrin utilization in the yeast Saccharomyces cerevisiae.	No	The study does not present original experimental data characterizing a Saccharomyces cerevisiae knockout mutant, as it focuses on the screening of transporters to improve xylodextrin utilization in the yeast Saccharomyces cerevisiae, rather than studying the effects of gene deletion.	No	The study does not include experimental data from a complementation mutant, as it focuses on the screening of transporters to improve xylodextrin utilization in the yeast Saccharomyces cerevisiae, rather than reintroducing or overexpressing a deleted gene in a mutant strain.	1	0	0	0	0
22761830	MED	22761830	PMC3383674	10.1371/journal.pone.0039582	Rsp5 Ubiquitin Ligase Is Required for Protein Trafficking in Saccharomyces cerevisiae COPI Mutants	Jarmoszewicz K, Łukasiak K, Riezman H, Kaminska J.	2012	2012-06-26	Answer 1: Yes Reasoning: The study presents original experimental data obtained using Saccharomyces cerevisiae. Answer 2: Yes Reasoning: The study presents original experimental data characterizing a Saccharomyces cerevisiae knockout mutant. Answer 3: Yes Reasoning: The study includes experimental data from a complementation mutant (reintroducing or overexpressing of the Saccharomyces cerevisiae gene that was deleted before).	Yes	The study presents original experimental data obtained using Saccharomyces cerevisiae.	Yes	The study presents original experimental data characterizing a Saccharomyces cerevisiae knockout mutant.	Yes	The study includes experimental data from a complementation mutant (reintroducing or overexpressing of the Saccharomyces cerevisiae gene that was deleted before).	1	1	1	1	1
39528585	MED	39528585	PMC11555253	10.1038/s41598-024-78878-2	Design, synthesis, and evaluation of novel substituted imidazo[1,2-c]quinazoline derivatives as potential α-glucosidase inhibitors with bioactivity and molecular docking insights	Peytam F, Hosseini FS, Fathimolladehi R, Nayeri MJD, Moghadam MS, Bayati B, Norouzbahari M, Foroumadi R, Bonyasi F, Divsalar R, Mojtabavi S, Faramarzi MA, Tehrani MB, Firoozpour L, Foroumadi A.	2024	2024-11-11	Answer 1: Yes Reasoning: The study presents original experimental data obtained using Saccharomyces cerevisiae α-glucosidase. Answer 2: No Reasoning: The study does not present original experimental data characterizing a cerevisiae knockout mutant. Answer 3: No Reasoning: The study does not include experimental data from a complementation mutant (reintroducing or overexpressing of the cerevisiae gene that was deleted before).	Yes	The study presents original experimental data obtained using Saccharomyces cerevisiae α-glucosidase.	No	The study does not present original experimental data characterizing a cerevisiae knockout mutant.	No	The study does not include experimental data from a complementation mutant (reintroducing or overexpressing of the cerevisiae gene that was deleted before).	1	0	0	0	0
33785798	MED	33785798	PMC8010020	10.1038/s41598-021-86415-8		Guo HB, Ghafari M, Dang W, Qin H.	2021	2021-03-30	Answer 1: Yes Reasoning: The study uses empirical protein-protein interaction network (PIN) of S. cerevisiae obtained from BioGRID v3.5.177, which is a database of experimental data. Answer 2: No Reasoning: The study does not present original experimental data characterizing a cerevisiae knockout mutant. It uses replicative lifespans (RLSs) of 4698 single-gene deletion strains of S. cerevisiae, but these RLSs are not original experimental data characterizing a cerevisiae knockout mutant, as they are already reported in a previous study. Answer 3: No Reasoning: The study does not include experimental data from a complementation mutant, as it does not reintroduce or overexpress the deleted gene in the knockout mutant.	Yes	The study uses empirical protein-protein interaction network (PIN) of S. cerevisiae obtained from BioGRID v3.5.177, which is a database of experimental data.	No	The study does not present original experimental data characterizing a cerevisiae knockout mutant. It uses replicative lifespans (RLSs) of 4698 single-gene deletion strains of S. cerevisiae, but these RLSs are not original experimental data characterizing a cerevisiae knockout mutant, as they are already reported in a previous study.	No	The study does not include experimental data from a complementation mutant, as it does not reintroduce or overexpress the deleted gene in the knockout mutant.	1	0	0	0	0
40288644	MED	40288644	PMC7617739	10.1016/j.jbc.2025.108539		Dubey P, Ahmad MS, Laxman S, Bachhawat AK.	2025	2025-04-25	Answer 1: Yes Reasoning: The study presents original experimental data obtained using Saccharomyces cerevisiae. Answer 2: Yes Reasoning: The study presents experimental data characterizing a knockout mutant of the S. cerevisiae gene SEO1. Answer 3: Yes Reasoning: The study includes experimental data from a complementation mutant, where the S. cerevisiae SEO1 gene was reintroduced in the seo1Δ mutant.	Yes	The study presents original experimental data obtained using Saccharomyces cerevisiae.	Yes	The study presents experimental data characterizing a knockout mutant of the S. cerevisiae gene SEO1.	Yes	The study includes experimental data from a complementation mutant, where the S. cerevisiae SEO1 gene was reintroduced in the seo1Δ mutant.	1	1	1	1	1
36135679	MED	36135679	PMC9503583	10.3390/jof8090954	The Adaptor Protein UvSte50 Governs Fungal Pathogenicity of Ustilaginoidea virens via the MAPK Signaling Pathway	Cao H, Gong H, Song T, Yu M, Pan X, Yu J, Qi Z, Du Y, Liu Y.	2022	2022-09-11	Answers: 1. No Reasoning: The study focuses on the rice false smut fungus Ustilaginoidea virens, not on Saccharomyces cerevisiae. 2. Yes Reasoning: The study presents experimental data characterizing a knockout mutant of UvSTE50 in U. virens. 3. Yes Reasoning: The study includes experimental data from a complementation mutant of UvSTE50 in U. virens.	No	The study focuses on the rice false smut fungus Ustilaginoidea virens, not on Saccharomyces cerevisiae.	Yes	The study presents experimental data characterizing a knockout mutant of UvSTE50 in U. virens.	Yes	The study includes experimental data from a complementation mutant of UvSTE50 in U. virens.	0	1	1	0	0
27311583	MED	27311583	PMC4990115	10.1093/jrr/rrw034		Takeda S, Hoa NN, Sasanuma H.	2016	2016-06-15	Answer 1: No Reasoning: The study does not present original experimental data obtained using Saccharomyces cerevisiae. Instead, it focuses on investigating the role of Mre11 in HR-dependent DSB repair in mammalian cells. Answer 2: No Reasoning: The study does not present original experimental data characterizing a cerevisiae knockout mutant. The study focuses on mammalian cells, specifically chicken DT40 and human TK6 B cell lines. Answer 3: No Reasoning: The study does not include experimental data from a complementation mutant, as it does not involve reintroducing or overexpressing the cerevisiae gene that was deleted before in the study. The study focuses on mammalian cells and does not involve any manipulation of the Mre11 gene from Saccharomyces cerevisiae.	No	The study does not present original experimental data obtained using Saccharomyces cerevisiae. Instead, it focuses on investigating the role of Mre11 in HR-dependent DSB repair in mammalian cells.	No	The study does not present original experimental data characterizing a cerevisiae knockout mutant. The study focuses on mammalian cells, specifically chicken DT40 and human TK6 B cell lines.	No	The study does not include experimental data from a complementation mutant, as it does not involve reintroducing or overexpressing the cerevisiae gene that was deleted before in the study. The study focuses on mammalian cells and does not involve any manipulation of the Mre11 gene from Saccharomyces cerevisiae.	0	0	0	0	0
24478780	MED	24478780	PMC3897872	10.3389/fpls.2013.00552	Analysis of the Lotus japonicus nuclear pore NUP107-160 subcomplex reveals pronounced structural plasticity and functional redundancy	Binder A, Parniske M.	2013	2014-01-22	Answer: No Reasoning: The study does not mention any experimental data obtained using cerevisiae, nor does it present any data characterizing a cerevisiae knockout mutant or any complementation mutant. The study focuses on the Lotus japonicus nuclear pore NUP107-160 subcomplex.	No	The study does not mention any experimental data obtained using cerevisiae, nor does it present any data characterizing a cerevisiae knockout mutant or any complementation mutant. The study focuses on the Lotus japonicus nuclear pore NUP107-160 subcomplex.	Unknown	No reasoning extracted.	Unknown	No reasoning extracted.	0	0	0	0	0
27009200	MED	27009200	PMC4865325	10.1091/mbc.e15-12-0816		Brion C, Pflieger D, Souali-Crespo S, Friedrich A, Schacherer J.	2016	2016-03-23	Answer 1: No Reasoning: The study does not present original experimental data obtained using cerevisiae. The study focuses on the yeast Lachancea kluyveri, not Saccharomyces cerevisiae. Answer 2: No Reasoning: The study does not present original experimental data characterizing a cerevisiae knockout mutant. The study focuses on the yeast Lachancea kluyveri, not Saccharomyces cerevisiae. Answer 3: No Reasoning: The study does not include experimental data from a complementation mutant (reintroducing or overexpressing of the cerevisiae gene that was deleted before). The study focuses on the yeast Lachancea kluyveri, not Saccharomyces cerevisiae.	No	The study does not present original experimental data obtained using cerevisiae. The study focuses on the yeast Lachancea kluyveri, not Saccharomyces cerevisiae.	No	The study does not present original experimental data characterizing a cerevisiae knockout mutant. The study focuses on the yeast Lachancea kluyveri, not Saccharomyces cerevisiae.	No	The study does not include experimental data from a complementation mutant (reintroducing or overexpressing of the cerevisiae gene that was deleted before). The study focuses on the yeast Lachancea kluyveri, not Saccharomyces cerevisiae.	0	0	0	0	0
36061422	MED	36061422	PMC9437251	10.3389/fbioe.2022.899182	Efficient production of anthocyanins in Saccharomyces cerevisiae by introducing anthocyanin transporter and knocking out endogenous degrading enzymes	Xu S, Li G, Zhou J, Chen G, Shao J.	2022	2022-08-19	Answer 1: Yes Reasoning: The study presents original experimental data obtained using Saccharomyces cerevisiae, as it describes the metabolic engineering strategies for anthocyanin production in this yeast strain. Answer 2: Yes Reasoning: The study presents original experimental data characterizing a S. cerevisiae knockout mutant, as it describes the knockout of the endogenous anthocyanin-degrading enzyme EXG1 in the yeast strain. Answer 3: No Reasoning: The study does not include experimental data from a complementation mutant, as it does not describe the reintroduction or overexpression of the cerevisiae gene that was deleted before.	Yes	The study presents original experimental data obtained using Saccharomyces cerevisiae, as it describes the metabolic engineering strategies for anthocyanin production in this yeast strain.	Yes	The study presents original experimental data characterizing a S. cerevisiae knockout mutant, as it describes the knockout of the endogenous anthocyanin-degrading enzyme EXG1 in the yeast strain.	No	The study does not include experimental data from a complementation mutant, as it does not describe the reintroduction or overexpression of the cerevisiae gene that was deleted before.	1	1	0	1	0
23658709	MED	23658709	PMC3642239	10.1371/journal.pone.0062158		Ou-Yang L, Dai DQ, Zhang XF.	2013	2013-05-02	Answer 1: No Reasoning: The study does not present original experimental data obtained using cerevisiae. Instead, it presents computational methods for detecting protein complexes from protein-protein interaction (PPI) networks. Answer 2: No Reasoning: The study does not present original experimental data characterizing a cerevisiae knockout mutant. Answer 3: No Reasoning: The study does not include experimental data from a complementation mutant (reintroducing or overexpressing of the cerevisiae gene that was deleted before).	No	The study does not present original experimental data obtained using cerevisiae. Instead, it presents computational methods for detecting protein complexes from protein-protein interaction (PPI) networks.	No	The study does not present original experimental data characterizing a cerevisiae knockout mutant.	No	The study does not include experimental data from a complementation mutant (reintroducing or overexpressing of the cerevisiae gene that was deleted before).	0	0	0	0	0
34154398	MED	34154398	PMC8262920	10.1128/mbio.00967-21		Perli T, Vos AM, Bouwknegt J, Dekker WJC, Wiersma SJ, Mooiman C, Ortiz-Merino RA, Daran JM, Pronk JT.	2021	2021-06-22	Answer 1: Yes Reasoning: The study presents original experimental data obtained using S. cerevisiae. Answer 2: Yes Reasoning: The study presents original experimental data characterizing a S. cerevisiae knockout mutant (bna2Δ and fms1Δ). Answer 3: Yes Reasoning: The study includes experimental data from complementation mutants (reintroducing or overexpressing of the S. cerevisiae gene that was deleted before).	Yes	The study presents original experimental data obtained using S. cerevisiae.	Yes	The study presents original experimental data characterizing a S. cerevisiae knockout mutant (bna2Δ and fms1Δ).	Yes	The study includes experimental data from complementation mutants (reintroducing or overexpressing of the S. cerevisiae gene that was deleted before).	1	1	1	1	1
23951230	MED	23951230	PMC3741170	10.1371/journal.pone.0071726	Reconstructing the Qo Site of Plasmodium falciparum bc 1 Complex in the Yeast Enzyme	Vallières C, Fisher N, Meunier B.	2013	2013-08-12	Answer 1: Yes Reasoning: The study presents original experimental data obtained using cerevisiae, as it describes the construction and characterization of yeast mutants with modified Qo sites. Answer 2: No Reasoning: The study does not present original experimental data characterizing a cerevisiae knockout mutant, as it focuses on the modification of the Qo site of the yeast bc 1 complex, not on the deletion of the gene encoding for it. Answer 3: No Reasoning: The study does not include experimental data from a complementation mutant, as it does not describe the reintroduction or overexpression of the yeast gene that was modified before.	Yes	The study presents original experimental data obtained using cerevisiae, as it describes the construction and characterization of yeast mutants with modified Qo sites.	No	The study does not present original experimental data characterizing a cerevisiae knockout mutant, as it focuses on the modification of the Qo site of the yeast bc 1 complex, not on the deletion of the gene encoding for it.	No	The study does not include experimental data from a complementation mutant, as it does not describe the reintroduction or overexpression of the yeast gene that was modified before.	1	0	0	0	0
35494577	MED	35494577	PMC9048610	10.1039/c9ra08673k	Enhanced ethanol production from sugarcane molasses by industrially engineered Saccharomyces cerevisiae via replacement of the PHO4 gene†	Wu R, Chen D, Cao S, Lu Z, Huang J, Lu Q, Chen Y, Chen X, Guan N, Wei Y, Huang R.	2020	2020-01-10	Answer 1: Yes Reasoning: The study presents original experimental data obtained using Saccharomyces cerevisiae, as it describes the construction and characterization of a recombinant S. cerevisiae MF01-PHO4 strain through the novel SHPERM-bCGHR method. Answer 2: Yes Reasoning: The study presents original experimental data characterizing a cerevisiae knockout mutant, as it describes the replacement of the PHO4 gene from a low ethanol-producing, yet fast-growing strain MC15 to a high ethanol-producing industrial strain MF01 through homologous recombination. Answer 3: No Reasoning: The study does not include experimental data from a complementation mutant (reintroducing or overexpressing of the cerevisiae gene that was deleted before), as it focuses on the replacement of the PHO4 gene from a low ethanol-producing strain to a high ethanol-producing industrial strain.	Yes	The study presents original experimental data obtained using Saccharomyces cerevisiae, as it describes the construction and characterization of a recombinant S. cerevisiae MF01-PHO4 strain through the novel SHPERM-bCGHR method.	Yes	The study presents original experimental data characterizing a cerevisiae knockout mutant, as it describes the replacement of the PHO4 gene from a low ethanol-producing, yet fast-growing strain MC15 to a high ethanol-producing industrial strain MF01 through homologous recombination.	No	The study does not include experimental data from a complementation mutant (reintroducing or overexpressing of the cerevisiae gene that was deleted before), as it focuses on the replacement of the PHO4 gene from a low ethanol-producing strain to a high ethanol-producing industrial strain.	1	1	0	1	0
16840526	MED	16840526	PMC1513344	10.1093/nar/gkl411		Ogiwara H, Ui A, Onoda F, Tada S, Enomoto T, Seki M.	2006	2006-07-13	Answers: 1. Yes Reasoning: The study presents original experimental data obtained using Saccharomyces cerevisiae. 2. Yes Reasoning: The study presents experimental data characterizing a cerevisiae knockout mutant (dpb11-1) and its phenotypes. 3. Yes Reasoning: The study includes experimental data from a complementation mutant (reintroducing or overexpressing the wild-type DPB11 gene in the dpb11-1 mutant).	Yes	The study presents original experimental data obtained using Saccharomyces cerevisiae.	Yes	The study presents experimental data characterizing a cerevisiae knockout mutant (dpb11-1) and its phenotypes.	Yes	The study includes experimental data from a complementation mutant (reintroducing or overexpressing the wild-type DPB11 gene in the dpb11-1 mutant).	1	1	1	1	1
35238938	MED	35238938	PMC8916112	10.1093/femsyr/foac012	Modelling of glucose repression signalling in yeast Saccharomyces cerevisiae	Persson S, Shashkova S, Österberg L, Cvijovic M.	2022	2022-03-01	Answer 1: No Reasoning: The study does not present any original experimental data obtained using Saccharomyces cerevisiae. Instead, it reviews and discusses various modelling approaches that have been used to study the dynamic behaviour of signal transduction pathways, with a specific emphasis on the Snf1-regulated glucose signalling in yeast. Answer 2: No Reasoning: The study does not present any original experimental data characterizing a Saccharomyces cerevisiae knockout mutant. The study focuses on reviewing and discussing modelling approaches, and it does not involve any experimental work on knockout mutants. Answer 3: No Reasoning: The study does not include experimental data from a complementation mutant (reintroducing or overexpressing of the Saccharomyces cerevisiae gene that was deleted before). The study focuses on reviewing and discussing modelling approaches, and it does not involve any experimental work on complementation mutants.	No	The study does not present any original experimental data obtained using Saccharomyces cerevisiae. Instead, it reviews and discusses various modelling approaches that have been used to study the dynamic behaviour of signal transduction pathways, with a specific emphasis on the Snf1-regulated glucose signalling in yeast.	No	The study does not present any original experimental data characterizing a Saccharomyces cerevisiae knockout mutant. The study focuses on reviewing and discussing modelling approaches, and it does not involve any experimental work on knockout mutants.	No	The study does not include experimental data from a complementation mutant (reintroducing or overexpressing of the Saccharomyces cerevisiae gene that was deleted before). The study focuses on reviewing and discussing modelling approaches, and it does not involve any experimental work on complementation mutants.	0	0	0	0	0
26130709	MED	26130709	PMC4787771	10.1093/nar/gkv636		Robinson DG, Wang JY, Storey JD.	2015	2015-06-30	Answer: Yes Reasoning: The study presents original experimental data obtained using the yeast strain S. cerevisiae DBY 12000 FY, a S288C derivative containing the wild-type HAP1 allele. Answer: No Reasoning: The study does not present any experimental data characterizing a cerevisiae knockout mutant. Answer: No Reasoning: The study does not include experimental data from a complementation mutant (reintroducing or overexpressing of the cerevisiae gene that was deleted before).	Yes	The study presents original experimental data obtained using the yeast strain S. cerevisiae DBY 12000 FY, a S288C derivative containing the wild-type HAP1 allele.	No	The study does not present any experimental data characterizing a cerevisiae knockout mutant.	No	The study does not include experimental data from a complementation mutant (reintroducing or overexpressing of the cerevisiae gene that was deleted before).	1	0	0	0	0
31399574	MED	31399574	PMC6689086	10.1038/s41467-019-11518-w	The Hsp90 isoforms from S. cerevisiae differ in structure, function and client range	Girstmair H, Tippel F, Lopez A, Tych K, Stein F, Haberkant P, Schmid PWN, Helm D, Rief M, Sattler M, Buchner J.	2019	2019-08-09	Answer 1: Yes Reasoning: The study presents original experimental data obtained using S. cerevisiae. Answer 2: No Reasoning: The study does not present original experimental data characterizing a S. cerevisiae knockout mutant. Answer 3: No Reasoning: The study does not include experimental data from a complementation mutant (reintroducing or overexpressing of the S. cerevisiae gene that was deleted before).	Yes	The study presents original experimental data obtained using S. cerevisiae.	No	The study does not present original experimental data characterizing a S. cerevisiae knockout mutant.	No	The study does not include experimental data from a complementation mutant (reintroducing or overexpressing of the S. cerevisiae gene that was deleted before).	1	0	0	0	0
16984220	MED	16984220	PMC1569888	10.1371/journal.pbio.0040317		Batada NN, Reguly T, Breitkreutz A, Boucher L, Breitkreutz BJ, Hurst LD, Tyers M.	2006	2006-10-01	Answer 1: Yes Reasoning: The study presents computational analysis of existing experimental data obtained using Saccharomyces cerevisiae. Answer 2: No Reasoning: The study does not present any experimental data characterizing a cerevisiae knockout mutant. Answer 3: No Reasoning: The study does not include experimental data from a complementation mutant (reintroducing or overexpressing of the cerevisiae gene that was deleted before).	Yes	The study presents computational analysis of existing experimental data obtained using Saccharomyces cerevisiae.	No	The study does not present any experimental data characterizing a cerevisiae knockout mutant.	No	The study does not include experimental data from a complementation mutant (reintroducing or overexpressing of the cerevisiae gene that was deleted before).	1	0	0	0	0
26991285	MED	26991285	PMC4874613	10.1016/j.bjm.2016.01.016		Song NE, Cho HS, Baik SH.	2016	2016-03-02	Answer 1: No Reasoning: The study does not present any experimental data obtained using cerevisiae. The study focuses on the isolation and characterization of Acetobacter aceti MBA-77, a bacterial strain, and its ability to reduce histamine production during vinegar fermentation. Answer 2: No Reasoning: The study does not present any experimental data characterizing a cerevisiae knockout mutant. The study focuses on the isolation and characterization of Acetobacter aceti MBA-77, a bacterial strain, and its ability to reduce histamine production during vinegar fermentation. Answer 3: No Reasoning: The study does not include experimental data from a complementation mutant (reintroducing or overexpressing of the cerevisiae gene that was deleted before). The study focuses on the isolation and characterization of Acetobacter aceti MBA-77, a bacterial strain, and its ability to reduce histamine production during vinegar fermentation. There is no mention of any manipulation or modification of cerevisiae in the study.	No	The study does not present any experimental data obtained using cerevisiae. The study focuses on the isolation and characterization of Acetobacter aceti MBA-77, a bacterial strain, and its ability to reduce histamine production during vinegar fermentation.	No	The study does not present any experimental data characterizing a cerevisiae knockout mutant. The study focuses on the isolation and characterization of Acetobacter aceti MBA-77, a bacterial strain, and its ability to reduce histamine production during vinegar fermentation.	No	The study does not include experimental data from a complementation mutant (reintroducing or overexpressing of the cerevisiae gene that was deleted before). The study focuses on the isolation and characterization of Acetobacter aceti MBA-77, a bacterial strain, and its ability to reduce histamine production during vinegar fermentation. There is no	0	0	0	0	0
31844018	MED	31844018	PMC7008358	10.1074/jbc.ra119.011680		Azevedo C, Desfougères Y, Jiramongkol Y, Partington H, Trakansuebkul S, Singh J, Steck N, Jessen HJ, Saiardi A.	2020	2019-12-16	Answers: 1. Yes Reasoning: The study presents original experimental data obtained using cerevisiae as it is a scientific paper that reports the results of experiments conducted using the yeast Saccharomyces cerevisiae. 2. Yes Reasoning: The study presents original experimental data characterizing a cerevisiae knockout mutant as it describes the effects of deleting the genes for the polyphosphatases Ppn1 and Ppn2 on the mobility of the proteins Top1 and Nsr1. 3. Yes Reasoning: The study includes experimental data from a complementation mutant (reintroducing or overexpressing of the cerevisiae gene that was deleted before) as it describes the effects of overexpressing the exopolyphosphatase Ppx1 in a cerevisiae strain that is devoid of vacuolar polyP by targeting it to the vacuole and concomitantly depleting the two endopolyphosphatases (ppn1Δppn2Δ, vt-Ppx1). This strain enabled the study of K-PPn of cytosolic and nuclear targets without the interfering effects of cell lysis on vacuole polyP and of endopolyphosphatases.	Yes	The study presents original experimental data obtained using cerevisiae as it is a scientific paper that reports the results of experiments conducted using the yeast Saccharomyces cerevisiae.	Yes	The study presents original experimental data characterizing a cerevisiae knockout mutant as it describes the effects of deleting the genes for the polyphosphatases Ppn1 and Ppn2 on the mobility of the proteins Top1 and Nsr1.	Yes	The study includes experimental data from a complementation mutant (reintroducing or overexpressing of the cerevisiae gene that was deleted before) as it describes the effects of overexpressing the exopolyphosphatase Ppx1 in a cerevisiae strain that is devoid of vacuolar polyP by targeting it to the vacuole and concomitantly depleting the	1	1	1	1	1
32601343	MED	32601343	PMC7324377	10.1038/s41598-020-67439-y		Baruffini E, Ruotolo R, Bisceglie F, Montalbano S, Ottonello S, Pelosi G, Buschini A, Lodi T.	2020	2020-06-29	Answer 1: Yes Reasoning: The study presents original experimental data obtained using Saccharomyces cerevisiae as a model organism. Answer 2: Yes Reasoning: The study presents original experimental data characterizing a cerevisiae knockout mutant, as it identifies sensitive and resistant deletion mutant strains of S. cerevisiae. Answer 3: Yes Reasoning: The study includes experimental data from complementation mutants, as it identifies genes that, when overexpressed, make yeast cells resistant to an otherwise lethal concentration of Ni(S-tcitr)2.	Yes	The study presents original experimental data obtained using Saccharomyces cerevisiae as a model organism.	Yes	The study presents original experimental data characterizing a cerevisiae knockout mutant, as it identifies sensitive and resistant deletion mutant strains of S. cerevisiae.	Yes	The study includes experimental data from complementation mutants, as it identifies genes that, when overexpressed, make yeast cells resistant to an otherwise lethal concentration of Ni(S-tcitr)2.	1	1	1	1	1
32298382	MED	32298382	PMC7188309	10.1371/journal.ppat.1007979	The TIR-domain containing effectors BtpA and BtpB from Brucella abortus impact NAD metabolism	Coronas-Serna JM, Louche A, Rodríguez-Escudero M, Roussin M, Imbert PRC, Rodríguez-Escudero I, Terradot L, Molina M, Gorvel JP, Cid VJ, Salcedo SP.	2020	2020-04-16	Answer 1: Yes Reasoning: The study presents original experimental data obtained using S. cerevisiae as a model organism. Answer 2: No Reasoning: The study does not present original experimental data characterizing a cerevisiae knockout mutant. Answer 3: Yes Reasoning: The study includes experimental data from complementation mutants, where the deleted genes (btpA and btpB) were reintroduced or overexpressed in yeast cells.	Yes	The study presents original experimental data obtained using S. cerevisiae as a model organism.	No	The study does not present original experimental data characterizing a cerevisiae knockout mutant.	Yes	The study includes experimental data from complementation mutants, where the deleted genes (btpA and btpB) were reintroduced or overexpressed in yeast cells.	1	0	1	0	0
30796295	MED	30796295	PMC6385275	10.1038/s41598-019-39181-7	Effects of a Saccharomyces cerevisiae fermentation product on liver abscesses, fecal microbiome, and resistome in feedlot cattle raised without antibiotics	Huebner KL, Martin JN, Weissend CJ, Holzer KL, Parker JK, Lakin SM, Doster E, Weinroth MD, Abdo Z, Woerner DR, Metcalf JL, Geornaras I, Bryant TC, Morley PS, Belk KE.	2019	2019-02-22	Answer 1: Yes Reasoning: The study presents experimental data obtained using a Saccharomyces cerevisiae fermentation product (SCFP), which is a product derived from Saccharomyces cerevisiae. Answer 2: No Reasoning: The study does not present experimental data characterizing a Saccharomyces cerevisiae knockout mutant. Answer 3: No Reasoning: The study does not include experimental data from a complementation mutant, as it does not involve the reintroduction or overexpression of a deleted Saccharomyces cerevisiae gene.	Yes	The study presents experimental data obtained using a Saccharomyces cerevisiae fermentation product (SCFP), which is a product derived from Saccharomyces cerevisiae.	No	The study does not present experimental data characterizing a Saccharomyces cerevisiae knockout mutant.	No	The study does not include experimental data from a complementation mutant, as it does not involve the reintroduction or overexpression of a deleted Saccharomyces cerevisiae gene.	1	0	0	0	0
17952377	MED	17952377	PMC6275753	10.2478/s11658-007-0033-y	The effect of calnexin deletion on the expression level of PDI in Saccharomyces cerevisiae under heat stress conditions	Zhang H, He J, Ji Y, Kato A, Song Y.	2008	2007-10-19	Answer 1: Yes Reasoning: The study presents original experimental data obtained using Saccharomyces cerevisiae, as it involves culturing and analyzing the growth and gene expression of both calnexin-disrupted and wild-type strains of this yeast. Answer 2: Yes Reasoning: The study presents original experimental data characterizing a cerevisiae knockout mutant, as it involves the culturing and analysis of calnexin-disrupted yeast, which is a mutant strain with the calnexin gene deleted. Answer 3: No Reasoning: The study does not include experimental data from a complementation mutant, as there is no mention of reintroducing or overexpressing the deleted cerevisiae gene (calnexin) in the calnexin-disrupted yeast.	Yes	The study presents original experimental data obtained using Saccharomyces cerevisiae, as it involves culturing and analyzing the growth and gene expression of both calnexin-disrupted and wild-type strains of this yeast.	Yes	The study presents original experimental data characterizing a cerevisiae knockout mutant, as it involves the culturing and analysis of calnexin-disrupted yeast, which is a mutant strain with the calnexin gene deleted.	No	The study does not include experimental data from a complementation mutant, as there is no mention of reintroducing or overexpressing the deleted cerevisiae gene (calnexin) in the calnexin-disrupted yeast.	1	1	0	1	0
8909547	MED	8909547	PMC2121058	10.1083/jcb.135.3.741		Elia L, Marsh L.	1996	1996-11-01	Answer 1: Yes Reasoning: The study presents original experimental data obtained using Saccharomyces cerevisiae, as it is the organism being studied throughout the paper. Answer 2: Yes Reasoning: The study presents original experimental data characterizing a Saccharomyces cerevisiae knockout mutant, specifically the ste6(cefl-1) allele. Answer 3: No Reasoning: The study does not include experimental data from a complementation mutant, as there is no mention of reintroducing or overexpressing the deleted gene (Ste6) in the ste6(cefl-1) mutant.	Yes	The study presents original experimental data obtained using Saccharomyces cerevisiae, as it is the organism being studied throughout the paper.	Yes	The study presents original experimental data characterizing a Saccharomyces cerevisiae knockout mutant, specifically the ste6(cefl-1) allele.	No	The study does not include experimental data from a complementation mutant, as there is no mention of reintroducing or overexpressing the deleted gene (Ste6) in the ste6(cefl-1) mutant.	1	1	0	1	0
34946993	MED	34946993	PMC8704375	10.3390/jof7121010	The Toxic Effects of Ppz1 Overexpression Involve Nha1-Mediated Deregulation of K+ and H+ Homeostasis	Albacar M, Sacka L, Calafí C, Velázquez D, Casamayor A, Ariño J, Zimmermannova O.	2021	2021-11-25	Answers: 1. Yes Reasoning: The study presents original experimental data obtained using the yeast Saccharomyces cerevisiae. 2. Yes Reasoning: The study presents experimental data characterizing a cerevisiae knockout mutant (nha1 deletion mutant). 3. Yes Reasoning: The study includes experimental data from a complementation mutant (reintroducing or overexpressing of the cerevisiae NHA1 gene).	Yes	The study presents original experimental data obtained using the yeast Saccharomyces cerevisiae.	Yes	The study presents experimental data characterizing a cerevisiae knockout mutant (nha1 deletion mutant).	Yes	The study includes experimental data from a complementation mutant (reintroducing or overexpressing of the cerevisiae NHA1 gene).	1	1	1	1	1
20032305	MED	20032305	PMC2820427	10.1091/mbc.e09-07-0551	Regulation of tRNA Bidirectional Nuclear-Cytoplasmic Trafficking in Saccharomyces cerevisiae	Murthi A, Shaheen HH, Huang HY, Preston MA, Lai TP, Phizicky EM, Hopper AK.	2010	2009-12-23	Answer 1: Yes Reasoning: The study presents original experimental data obtained using Saccharomyces cerevisiae. Answer 2: Yes Reasoning: The study presents experimental data characterizing a cerevisiae knockout mutant, specifically msn5Δ, los1Δ, and mtr10Δ. Answer 3: Yes Reasoning: The study includes experimental data from a complementation mutant, specifically the reintroduction of the TEF1 gene in msn5Δ and los1Δ strains.	Yes	The study presents original experimental data obtained using Saccharomyces cerevisiae.	Yes	The study presents experimental data characterizing a cerevisiae knockout mutant, specifically msn5Δ, los1Δ, and mtr10Δ.	Yes	The study includes experimental data from a complementation mutant, specifically the reintroduction of the TEF1 gene in msn5Δ and los1Δ strains.	1	1	1	1	1
37703377	MED	37703377	PMC10499315	10.1126/sciadv.adh7820		Zhao CR, You ZL, Chen DD, Hang J, Wang ZB, Ji M, Wang LX, Zhao P, Qiao J, Yun CH, Bai L.	2023	2023-09-13	Answer 1: Yes Reasoning: The study presents original experimental data obtained using Saccharomyces cerevisiae, as it reports the cryo-electron microscopy structure of S. cerevisiae 1,3-β-glucan synthase (Fks1) at 2.47-Å resolution. Answer 2: Yes Reasoning: The study includes experimental data characterizing a S. cerevisiae knockout mutant, as it shows that the fks1Δ strain is hypersensitive to the immunosuppressant FK506 and this deficiency can be partially complemented by a plasmid carrying the WT fks1 gene. Answer 3: Yes Reasoning: The study includes experimental data from a complementation mutant, as it shows that various mutants of Fks1 are able to rescue the fks1Δ yeast growth in the growth complementation assay.	Yes	The study presents original experimental data obtained using Saccharomyces cerevisiae, as it reports the cryo-electron microscopy structure of S. cerevisiae 1,3-β-glucan synthase (Fks1) at 2.47-Å resolution.	Yes	The study includes experimental data characterizing a S. cerevisiae knockout mutant, as it shows that the fks1Δ strain is hypersensitive to the immunosuppressant FK506 and this deficiency can be partially complemented by a plasmid carrying the WT fks1 gene.	Yes	The study includes experimental data from a complementation mutant, as it shows that various mutants of Fks1 are able to rescue the fks1Δ yeast growth in the growth complementation assay.	1	1	1	1	1
37050356	MED	37050356	PMC10096922	10.3390/polym15071742		Bolanos-Barbosa AD, Rodríguez CF, Acuña OL, Cruz JC, Reyes LH.	2023	2023-03-31	Answer 1: Yes Reasoning: The study presents original experimental data obtained using four different strains of cerevisiae, including three commercially available strains and one locally isolated strain. Answer 2: No Reasoning: The study does not present experimental data characterizing a cerevisiae knockout mutant. Answer 3: No Reasoning: The study does not include experimental data from a complementation mutant, as it does not involve the deletion or knockout of any cerevisiae gene.	Yes	The study presents original experimental data obtained using four different strains of cerevisiae, including three commercially available strains and one locally isolated strain.	No	The study does not present experimental data characterizing a cerevisiae knockout mutant.	No	The study does not include experimental data from a complementation mutant, as it does not involve the deletion or knockout of any cerevisiae gene.	1	0	0	0	0
17373854	MED	17373854	PMC1828141	10.1371/journal.pbio.0050076		Malmström L, Riffle M, Strauss CE, Chivian D, Davis TN, Bonneau R, Baker D.	2007	2007-04-01	Answer 1: No Reasoning: The study does not present original experimental data obtained using Saccharomyces cerevisiae. Instead, it focuses on predicting the three-dimensional structures of yeast proteins and assigning them to SCOP superfamilies using computational methods. Answer 2: No Reasoning: The study does not present original experimental data characterizing a Saccharomyces cerevisiae knockout mutant. The study focuses on predicting the three-dimensional structures of yeast proteins and assigning them to SCOP superfamilies using computational methods. Answer 3: No Reasoning: The study does not include experimental data from a complementation mutant (reintroducing or overexpressing of the Saccharomyces cerevisiae gene that was deleted before). The study focuses on predicting the three-dimensional structures of yeast proteins and assigning them to SCOP superfamilies using computational methods.	No	The study does not present original experimental data obtained using Saccharomyces cerevisiae. Instead, it focuses on predicting the three-dimensional structures of yeast proteins and assigning them to SCOP superfamilies using computational methods.	No	The study does not present original experimental data characterizing a Saccharomyces cerevisiae knockout mutant. The study focuses on predicting the three-dimensional structures of yeast proteins and assigning them to SCOP superfamilies using computational methods.	No	The study does not include experimental data from a complementation mutant (reintroducing or overexpressing of the Saccharomyces cerevisiae gene that was deleted before). The study focuses on predicting the three-dimensional structures of yeast proteins and assigning them to SCOP superfamilies using computational methods.	0	0	0	0	0
35102205	MED	35102205	PMC8803991	10.1038/s41598-022-05582-4		Brettrager EJ, Meehan AW, Falany CN, van Waardenburg RCAM.	2022	2022-01-31	Answer 1: Yes Reasoning: The study presents original experimental data obtained using Saccharomyces cerevisiae as a model system to assess the function and activity of SULT4A1, an orphan member of the cytosolic SULT superfamily. Answer 2: No Reasoning: The study does not present original experimental data characterizing a cerevisiae knockout mutant. Instead, the study uses wild-type yeast cells to express the human SULT4A1 gene. Answer 3: Yes Reasoning: The study includes experimental data from a complementation mutant by expressing the human SULT4A1 gene in yeast cells to assess its function and activity.	Yes	The study presents original experimental data obtained using Saccharomyces cerevisiae as a model system to assess the function and activity of SULT4A1, an orphan member of the cytosolic SULT superfamily.	No	The study does not present original experimental data characterizing a cerevisiae knockout mutant. Instead, the study uses wild-type yeast cells to express the human SULT4A1 gene.	Yes	The study includes experimental data from a complementation mutant by expressing the human SULT4A1 gene in yeast cells to assess its function and activity.	1	0	1	0	0
37727086	MED	37727086	PMC10509594	10.1098/rspb.2023.1055		Kalambokidis M, Travisano M.	2023	2023-09-20	Answer: No Reasoning: The study does not present any experimental data obtained using cerevisiae. Instead, it focuses on the yeast species Kluyveromyces lactis and Saccharomyces cerevisiae. Answer: No Reasoning: The study does not present any experimental data characterizing a knockout mutant of cerevisiae. Instead, it compares the behavior of isogenic unicellular isolates of both yeast species. Answer: No Reasoning: The study does not include any experimental data from complementation mutants of cerevisiae. Instead, it compares the behavior of isogenic unicellular and multicellular isolates of both yeast species.	No	The study does not present any experimental data obtained using cerevisiae. Instead, it focuses on the yeast species Kluyveromyces lactis and Saccharomyces cerevisiae.	No	The study does not present any experimental data characterizing a knockout mutant of cerevisiae. Instead, it compares the behavior of isogenic unicellular isolates of both yeast species.	No	The study does not include any experimental data from complementation mutants of cerevisiae. Instead, it compares the behavior of isogenic unicellular and multicellular isolates of both yeast species.	0	0	0	0	0
15277543	MED	15277543	PMC2172251	10.1083/jcb.200401157		Ellis CD, Wang F, MacDiarmid CW, Clark S, Lyons T, Eide DJ.	2004	2004-07-26	Answers: 1. Yes Reasoning: The study presents original experimental data obtained using Saccharomyces cerevisiae, as evidenced by the methods section describing the strains, media, and growth conditions used, as well as the results section presenting data from various experiments. 2. Yes Reasoning: The study presents experimental data characterizing a cerevisiae knockout mutant, as evidenced by the methods section describing the generation of various knockout strains, such as CM158, CM160, CM162, and CM164, and the results section presenting data comparing these knockout strains to wild-type strains. 3. Yes Reasoning: The study includes experimental data from a complementation mutant, as evidenced by the methods section describing the generation of plasmids for complementing the msc2 mutant, such as pMSC2 and pMSC2HA, and the results section presenting data comparing these complementation strains to the msc2 mutant strains.	Yes	The study presents original experimental data obtained using Saccharomyces cerevisiae, as evidenced by the methods section describing the strains, media, and growth conditions used, as well as the results section presenting data from various experiments.	Yes	The study presents experimental data characterizing a cerevisiae knockout mutant, as evidenced by the methods section describing the generation of various knockout strains, such as CM158, CM160, CM162, and CM164, and the results section presenting data comparing these knockout strains to wild-type strains.	Yes	The study includes experimental data from a complementation mutant, as evidenced by the methods section describing the generation of plasmids for complementing the msc2 mutant, such as pMSC2 and pMSC2HA, and the results section presenting data comparing these complementation strains to the msc2 mutant strains.	1	1	1	1	1
29292776	MED	29292776	PMC6150027	10.3390/molecules22122179		Wang J, Zheng W, Qian Y, Liang J.	2017	2017-12-08	Answer 1: No Reasoning: The study does not present original experimental data obtained using cerevisiae. Instead, it presents a computational method for detecting protein complexes in protein interaction networks, which are based on existing datasets. Answer 2: No Reasoning: The study does not present original experimental data characterizing a cerevisiae knockout mutant. Instead, it presents a computational method for detecting protein complexes in protein interaction networks, which are based on existing datasets. Answer 3: No Reasoning: The study does not include experimental data from a complementation mutant (reintroducing or overexpressing of the cerevisiae gene that was deleted before). Instead, it presents a computational method for detecting protein complexes in protein interaction networks, which are based on existing datasets.	No	The study does not present original experimental data obtained using cerevisiae. Instead, it presents a computational method for detecting protein complexes in protein interaction networks, which are based on existing datasets.	No	The study does not present original experimental data characterizing a cerevisiae knockout mutant. Instead, it presents a computational method for detecting protein complexes in protein interaction networks, which are based on existing datasets.	No	The study does not include experimental data from a complementation mutant (reintroducing or overexpressing of the cerevisiae gene that was deleted before). Instead, it presents a computational method for detecting protein complexes in protein interaction networks, which are based on existing datasets.	0	0	0	0	0
31297097	MED	31297097	PMC6608678	10.3389/fmicb.2019.01254		Li H, Dong W, Liu Y, Zhang H, Wang G.	2019	2019-06-26	Answer 1: Yes Reasoning: The study presents original experimental data obtained using Saccharomyces cerevisiae EBY100, as it describes the screening of nickel-binding peptides from a phage peptide library and their display on the surface of the yeast cells, as well as the characterization of the sorption of nickel ions on the surface of the yeast cells and the optimization of the immobilization conditions for yeast. Answer 2: No Reasoning: The study does not present any experimental data characterizing a cerevisiae knockout mutant, as it focuses on the display and characterization of nickel-binding peptides on the surface of wild-type Saccharomyces cerevisiae EBY100. Answer 3: No Reasoning: The study does not include experimental data from a complementation mutant, as it does not describe the reintroduction or overexpression of any deleted gene in Saccharomyces cerevisiae EBY100. Instead, it focuses on the display and characterization of nickel-binding peptides on the surface of the yeast cells.	Yes	The study presents original experimental data obtained using Saccharomyces cerevisiae EBY100, as it describes the screening of nickel-binding peptides from a phage peptide library and their display on the surface of the yeast cells, as well as the characterization of the sorption of nickel ions on the surface of the	No	The study does not present any experimental data characterizing a cerevisiae knockout mutant, as it focuses on the display and characterization of nickel-binding peptides on the surface of wild-type Saccharomyces cerevisiae EBY100.	No	The study does not include experimental data from a complementation mutant, as it does not describe the reintroduction or overexpression of any deleted gene in Saccharomyces cerevisiae EBY100. Instead, it focuses on the display and characterization of nickel-binding peptides on the surface of the yeast cells.	1	0	0	0	0
29706942	MED	29706942	PMC5908956	10.3389/fmicb.2018.00723	Oral Administration of Recombinant Saccharomyces boulardii Expressing Ovalbumin-CPE Fusion Protein Induces Antibody Response in Mice	Bagherpour G, Ghasemi H, Zand B, Zarei N, Roohvand F, Ardakani EM, Azizi M, Khalaj V.	2018	2018-04-13	Answer: No Reasoning: The study does not present any experimental data obtained using cerevisiae. The study focuses on Saccharomyces boulardii, a subspecies of Saccharomyces cerevisiae, and all experimental data are related to this specific subspecies. Answer: Yes Reasoning: The study presents original experimental data characterizing a ura3 auxotroph mutant of Saccharomyces boulardii. The mutant was generated using CRISPR/Cas9 methodology, and its growth phenotype was compared with the wild-type strain. Answer: No Reasoning: The study does not include experimental data from a complementation mutant. The study focuses on the expression and characterization of a recombinant strain of Saccharomyces boulardii, but it does not reintroduce or overexpress the deleted gene in the mutant strain.	No	The study does not present any experimental data obtained using cerevisiae. The study focuses on Saccharomyces boulardii, a subspecies of Saccharomyces cerevisiae, and all experimental data are related to this specific subspecies.	Yes	The study presents original experimental data characterizing a ura3 auxotroph mutant of Saccharomyces boulardii. The mutant was generated using CRISPR/Cas9 methodology, and its growth phenotype was compared with the wild-type strain.	No	The study does not include experimental data from a complementation mutant. The study focuses on the expression and characterization of a recombinant strain of Saccharomyces boulardii, but it does not reintroduce or overexpress the deleted gene in the mutant strain.	0	1	0	0	0
36120300	MED	36120300	PMC9479101	10.3389/fphar.2022.980066		Zahoor H, Watchaputi K, Hata J, Pabuprapap W, Suksamrarn A, Chua LS, Soontorngun N.	2022	2022-09-02	Answer 1: Yes Reasoning: The study presents original experimental data obtained using Saccharomyces cerevisiae, as it describes the isolation of flavonoids from plants, their protective effect during acetic acid stress, the anti-aging effects on yeast cells, and the detection of intracellular reactive oxygen species. Answer 2: No Reasoning: The study does not present original experimental data characterizing a Saccharomyces cerevisiae knockout mutant, as it only uses the wild-type strain and single-deletion strains obtained from Open Bio System. Answer 3: No Reasoning: The study does not include experimental data from a complementation mutant, as it does not reintroduce or overexpress any deleted genes in Saccharomyces cerevisiae.	Yes	The study presents original experimental data obtained using Saccharomyces cerevisiae, as it describes the isolation of flavonoids from plants, their protective effect during acetic acid stress, the anti-aging effects on yeast cells, and the detection of intracellular reactive oxygen species.	No	The study does not present original experimental data characterizing a Saccharomyces cerevisiae knockout mutant, as it only uses the wild-type strain and single-deletion strains obtained from Open Bio System.	No	The study does not include experimental data from a complementation mutant, as it does not reintroduce or overexpress any deleted genes in Saccharomyces cerevisiae.	1	0	0	0	0
37849458	MED	37849458	PMC10084949	10.34133/bdr.0003		Crnković T, Bokor BJ, Lockwood ME, Cornish VW.	2023	2023-03-15	Answer 1: Yes Reasoning: The study presents original experimental data obtained using cerevisiae, as it describes the construction and characterization of a living yeast biosensor that utilizes the fungal pheromone signaling pathway to detect and distinguish peptide biomarkers. Answer 2: Yes Reasoning: The study presents original experimental data characterizing a cerevisiae knockout mutant, as it describes the construction of a parent yeast strain (yTC370) that lacks the 3 expression components (GPCR, inducible readout, and protease) to complete the functional peptide-inducible GPCR response system. Answer 3: Yes Reasoning: The study includes experimental data from a complementation mutant (reintroducing or overexpressing of the cerevisiae gene that was deleted before), as it describes the construction of yeast strains that express all relevant biosensing components (GPCR, fluorescent or lycopene readout, and protease) to test the functionality of the proteases.	Yes	The study presents original experimental data obtained using cerevisiae, as it describes the construction and characterization of a living yeast biosensor that utilizes the fungal pheromone signaling pathway to detect and distinguish peptide biomarkers.	Yes	The study presents original experimental data characterizing a cerevisiae knockout mutant, as it describes the construction of a parent yeast strain (yTC370) that lacks the 3 expression components (GPCR, inducible readout, and protease) to complete the functional peptide-inducible GPCR response system.	Yes	The study includes experimental data from a complementation mutant (reintroducing or overexpressing of the cerevisiae gene that was deleted before), as it describes the construction of yeast strains that express all relevant biosensing components (GPCR, fluorescent or lycopene readout, and protease) to test the functionality of the proteases.	1	1	1	1	1
23474987	MED	23474987	PMC4825857	10.1038/nature11920		Frigola J, Remus D, Mehanna A, Diffley JF.	2013	2013-03-10	Answer 1: Yes Reasoning: The study presents experimental data obtained using cerevisiae, as indicated by the methods section which describes the generation of various yeast strains and the purification of proteins from yeast cells. Answer 2: No Reasoning: The study does not present experimental data characterizing a cerevisiae knockout mutant. The study focuses on the characterization of the Mcm2-7 complex and its interaction with ORC, Cdc6, and Cdt1, but it does not involve the deletion of any cerevisiae gene. Answer 3: No Reasoning: The study does not include experimental data from a complementation mutant. The study does not reintroduce or overexpress any cerevisiae gene that was deleted before. The study focuses on the characterization of the Mcm2-7 complex and its interaction with ORC, Cdc6, and Cdt1, but it does not involve the reintroduction or overexpression of any deleted gene.	Yes	The study presents experimental data obtained using cerevisiae, as indicated by the methods section which describes the generation of various yeast strains and the purification of proteins from yeast cells.	No	The study does not present experimental data characterizing a cerevisiae knockout mutant. The study focuses on the characterization of the Mcm2-7 complex and its interaction with ORC, Cdc6, and Cdt1, but it does not involve the deletion of any cerevisiae gene.	No	The study does not include experimental data from a complementation mutant. The study does not reintroduce or overexpress any cerevisiae gene that was deleted before. The study focuses on the characterization of the Mcm2-7 complex and its interaction with ORC, Cdc6, and Cdt1, but it does not involve the reintroduction	1	0	0	0	0
23646187	MED	23646187	PMC3639938	10.1371/journal.pone.0063144	Multiple Pathways Suppress Non-Allelic Homologous Recombination during Meiosis in Saccharomyces cerevisiae	Shinohara M, Shinohara A.	2013	2013-04-30	Answer 1: Yes Reasoning: The study presents original experimental data obtained using Saccharomyces cerevisiae, as indicated by the title and the methods section. Answer 2: Yes Reasoning: The study presents original experimental data characterizing a cerevisiae knockout mutant, as indicated by the methods section where various strains are described, including those with gene disruptions. Answer 3: No Reasoning: The study does not include experimental data from a complementation mutant, as there is no mention of reintroducing or overexpressing the deleted gene in any of the strains used in the study.	Yes	The study presents original experimental data obtained using Saccharomyces cerevisiae, as indicated by the title and the methods section.	Yes	The study presents original experimental data characterizing a cerevisiae knockout mutant, as indicated by the methods section where various strains are described, including those with gene disruptions.	No	The study does not include experimental data from a complementation mutant, as there is no mention of reintroducing or overexpressing the deleted gene in any of the strains used in the study.	1	1	0	1	0
8188749	MED	8188749	PMC2120074	10.1083/jcb.125.4.825		Lillie SH, Brown SS.	1994	1994-05-01	Answer 1: Yes Reasoning: The study presents original experimental data obtained using the budding yeast Saccharomyces cerevisiae, as it is the organism being studied throughout the paper. Answer 2: No Reasoning: The study does not present original experimental data characterizing a cerevisiae knockout mutant. Instead, it focuses on the temperature-sensitive myo2-66 mutant, which is a mutation in the Myo2 protein, not a knockout. Answer 3: Yes Reasoning: The study includes experimental data from a complementation mutant, as it overexpresses Smy1p, a kinesin-related protein, to partially compensate for defects in the myo2 mutant. This can be considered a form of complementation, as the overexpression of Smy1p helps to restore some of the functions lost due to the myo2 mutation.	Yes	The study presents original experimental data obtained using the budding yeast Saccharomyces cerevisiae, as it is the organism being studied throughout the paper.	No	The study does not present original experimental data characterizing a cerevisiae knockout mutant. Instead, it focuses on the temperature-sensitive myo2-66 mutant, which is a mutation in the Myo2 protein, not a knockout.	Yes	The study includes experimental data from a complementation mutant, as it overexpresses Smy1p, a kinesin-related protein, to partially compensate for defects in the myo2 mutant. This can be considered a form of complementation, as the overexpression of Smy1p helps to restore some of the functions lost due to the myo2	1	0	1	0	0
36770993	MED	36770993	PMC9920189	10.3390/molecules28031322		Xu X, Zhang X, Sun M, Li D, Hua M, Miao X, Su Y, Chi Y, Wang J, Niu H.	2023	2023-01-30	Answer 1: Yes Reasoning: The study presents experimental data obtained using Saccharomyces cerevisiae (SC) as part of the mixed microbial system for the fermentation of soybean residue. Answer 2: No Reasoning: The study does not present any experimental data characterizing a cerevisiae knockout mutant. Answer 3: No Reasoning: The study does not include experimental data from a complementation mutant (reintroducing or overexpressing of the cerevisiae gene that was deleted before).	Yes	The study presents experimental data obtained using Saccharomyces cerevisiae (SC) as part of the mixed microbial system for the fermentation of soybean residue.	No	The study does not present any experimental data characterizing a cerevisiae knockout mutant.	No	The study does not include experimental data from a complementation mutant (reintroducing or overexpressing of the cerevisiae gene that was deleted before).	1	0	0	0	0
25049860	MED	25049860	PMC4093248	10.5713/ajas.2012.12663	Saccharomyces cerevisiae Live Cells Decreased In vitro Methane Production in Intestinal Content of Pigs	Gong YL, Liao XD, Liang JB, Jahromi MF, Wang H, Cao Z, Wu YB.	2013	2013-06-01	Answer: No Reasoning: The study does not present any experimental data characterizing a cerevisiae knockout mutant or a complementation mutant. The study focuses on the effect of two strains of active live yeast (Saccharomyces cerevisiae) on methane production in the large intestinal content of pigs. Answer: No Reasoning: The study does not present any experimental data characterizing a cerevisiae knockout mutant. The study focuses on the effect of two strains of active live yeast (Saccharomyces cerevisiae) on methane production in the large intestinal content of pigs. Answer: No Reasoning: The study does not include experimental data from a complementation mutant. The study focuses on the effect of two strains of active live yeast (Saccharomyces cerevisiae) on methane production in the large intestinal content of pigs, but it does not involve any reintroduction or overexpression of a deleted cerevisiae gene.	No	The study does not present any experimental data characterizing a cerevisiae knockout mutant or a complementation mutant. The study focuses on the effect of two strains of active live yeast (Saccharomyces cerevisiae) on methane production in the large intestinal content of pigs.	No	The study does not present any experimental data characterizing a cerevisiae knockout mutant. The study focuses on the effect of two strains of active live yeast (Saccharomyces cerevisiae) on methane production in the large intestinal content of pigs.	No	The study does not include experimental data from a complementation mutant. The study focuses on the effect of two strains of active live yeast (Saccharomyces cerevisiae) on methane production in the large intestinal content of pigs, but it does not involve any reintroduction or overexpression of a deleted cerevisiae gene.	0	0	0	0	0
26996412	MED	26996412	PMC5003744	10.1016/j.brainres.2016.02.037		March ZM, King OD, Shorter J.	2016	2016-03-18	Answer 1: No Reasoning: The study does not present original experimental data obtained using Saccharomyces cerevisiae. Instead, it reviews recent advances in the understanding of the role of prions in yeast and discusses the prevalence of PrLDs in human proteins. Answer 2: No Reasoning: The study does not present original experimental data characterizing a Saccharomyces cerevisiae knockout mutant. The study focuses on reviewing the role of prions in yeast and discussing the prevalence of PrLDs in human proteins, not on characterizing knockout mutants. Answer 3: No Reasoning: The study does not include experimental data from a complementation mutant (reintroducing or overexpressing of the Saccharomyces cerevisiae gene that was deleted before). The study focuses on reviewing the role of prions in yeast and discussing the prevalence of PrLDs in human proteins, not on complementing mutants.	No	The study does not present original experimental data obtained using Saccharomyces cerevisiae. Instead, it reviews recent advances in the understanding of the role of prions in yeast and discusses the prevalence of PrLDs in human proteins.	No	The study does not present original experimental data characterizing a Saccharomyces cerevisiae knockout mutant. The study focuses on reviewing the role of prions in yeast and discussing the prevalence of PrLDs in human proteins, not on characterizing knockout mutants.	No	The study does not include experimental data from a complementation mutant (reintroducing or overexpressing of the Saccharomyces cerevisiae gene that was deleted before). The study focuses on reviewing the role of prions in yeast and discussing the prevalence of PrLDs in human proteins, not on complementing mutants.	0	0	0	0	0
35736211	MED	35736211	PMC10639060	10.1093/nar/gkac430		LaPeruta AJ, Micic J, Woolford JL.	2023	2023-11-01	Answer 1: Yes Reasoning: The study presents original experimental data obtained using Saccharomyces cerevisiae, as it is the organism used for the bioinformatic analysis and the cryo-EM structures of ribosome assembly intermediates are from Saccharomyces cerevisiae. Answer 2: No Reasoning: The study does not present original experimental data characterizing a Saccharomyces cerevisiae knockout mutant. Answer 3: No Reasoning: The study does not include experimental data from a complementation mutant (reintroducing or overexpressing of the Saccharomyces cerevisiae gene that was deleted before).	Yes	The study presents original experimental data obtained using Saccharomyces cerevisiae, as it is the organism used for the bioinformatic analysis and the cryo-EM structures of ribosome assembly intermediates are from Saccharomyces cerevisiae.	No	The study does not present original experimental data characterizing a Saccharomyces cerevisiae knockout mutant.	No	The study does not include experimental data from a complementation mutant (reintroducing or overexpressing of the Saccharomyces cerevisiae gene that was deleted before).	1	0	0	0	0
26512320	MED	26512320	PMC4602282	10.12688/f1000research.6944.2		Wideman JG.	2015	2015-08-25	Answer: No Reasoning: The study does not present any original experimental data obtained using cerevisiae. It uses homology-searching algorithms to identify EMC components in the predicted proteomes of various organisms, including cerevisiae, but does not perform any experiments on cerevisiae itself. Answer: No Reasoning: The study does not present any original experimental data characterizing a cerevisiae knockout mutant. It identifies EMC components in cerevisiae, but does not describe any experiments in which these components are knocked out or deleted. Answer: No Reasoning: The study does not include experimental data from a complementation mutant (reintroducing or overexpressing of the cerevisiae gene that was deleted before). It identifies EMC components in cerevisiae, but does not describe any experiments in which these components are reintroduced or overexpressed in a cerevisiae mutant that lacks them.	No	The study does not present any original experimental data obtained using cerevisiae. It uses homology-searching algorithms to identify EMC components in the predicted proteomes of various organisms, including cerevisiae, but does not perform any experiments on cerevisiae itself.	No	The study does not present any original experimental data characterizing a cerevisiae knockout mutant. It identifies EMC components in cerevisiae, but does not describe any experiments in which these components are knocked out or deleted.	No	The study does not include experimental data from a complementation mutant (reintroducing or overexpressing of the cerevisiae gene that was deleted before). It identifies EMC components in cerevisiae, but does not describe any experiments in which these components are reintroduced or overexpressed in a cerevisiae mutant that lacks them.	0	0	0	0	0
35966680	MED	35966680	PMC9366136	10.3389/fmicb.2022.955913		Habibi N, Uddin S, Behbehani M, Al Salameen F, Razzack NA, Zakir F, Shajan A, Alam F.	2022	2022-07-28	Answer: No Reasoning: The study does not present any experimental data related to cerevisiae or any of its mutants. The study focuses on the characterization of the bacterial and fungal populations in indoor aerosols of two major hospitals in Kuwait dealing with COVID-19 patients and a non-hospital setting. The study uses targeted amplicon sequencing of the 16S rRNA and ITS regions to characterize the microbial communities in these settings.	No	The study does not present any experimental data related to cerevisiae or any of its mutants. The study focuses on the characterization of the bacterial and fungal populations in indoor aerosols of two major hospitals in Kuwait dealing with COVID-19 patients and a non-hospital setting. The study uses targeted amplicon	Unknown	No reasoning extracted.	Unknown	No reasoning extracted.	0	0	0	0	0
24785783	MED	24785783	PMC4025571	10.1021/bi500002n	Mössbauer, EPR, and Modeling Study of Iron Trafficking and Regulation in Δccc1 and CCC1-up Saccharomyces cerevisiae	Cockrell A, McCormick SP, Moore MJ, Chakrabarti M, Lindahl PA.	2014	2014-05-02	Answer 1: Yes Reasoning: The study presents original experimental data obtained using Saccharomyces cerevisiae. Answer 2: Yes Reasoning: The study presents original experimental data characterizing a Saccharomyces cerevisiae knockout mutant (Δccc1). Answer 3: No Reasoning: The study does not include experimental data from a complementation mutant (reintroducing or overexpressing of the Saccharomyces cerevisiae gene that was deleted before).	Yes	The study presents original experimental data obtained using Saccharomyces cerevisiae.	Yes	The study presents original experimental data characterizing a Saccharomyces cerevisiae knockout mutant (Δccc1).	No	The study does not include experimental data from a complementation mutant (reintroducing or overexpressing of the Saccharomyces cerevisiae gene that was deleted before).	1	1	0	1	0
2016334	MED	2016334	PMC2288974	10.1083/jcb.113.3.527		Redding K, Holcomb C, Fuller RS.	1991	1991-05-01	Answer 1: Yes Reasoning: The study presents original experimental data obtained using Saccharomyces cerevisiae, as it is the subject of the research and the organism from which the Kex2 protein is derived. Answer 2: Yes Reasoning: The study presents original experimental data characterizing a cerevisiae knockout mutant, as it mentions that no signal is found in cells lacking the KEX2 gene. Answer 3: No Reasoning: The study does not explicitly mention the use of complementation mutants, which would involve reintroducing or overexpressing the KEX2 gene in the knockout cells. However, the study does use conditional secretory (sec) mutants, but these are not the same as complementation mutants.	Yes	The study presents original experimental data obtained using Saccharomyces cerevisiae, as it is the subject of the research and the organism from which the Kex2 protein is derived.	Yes	The study presents original experimental data characterizing a cerevisiae knockout mutant, as it mentions that no signal is found in cells lacking the KEX2 gene.	No	The study does not explicitly mention the use of complementation mutants, which would involve reintroducing or overexpressing the KEX2 gene in the knockout cells. However, the study does use conditional secretory (sec) mutants, but these are not the same as complementation mutants.	1	1	0	1	0
24949272	MED	24949272	PMC4052691	10.1186/s13568-014-0039-6	Phenotypic and metabolic traits of commercial Saccharomyces cerevisiae yeasts	Barbosa C, Lage P, Vilela A, Mendes-Faia A, Mendes-Ferreira A.	2014	2014-05-10	Answer: No Reasoning: The study does not present any experimental data related to cerevisiae knockout mutants or complementation mutants. The study focuses on the characterization of commercial Saccharomyces cerevisiae yeast strains. Answer: No Reasoning: The study does not present any experimental data related to cerevisiae knockout mutants or complementation mutants. The study focuses on the characterization of commercial Saccharomyces cerevisiae yeast strains. Answer: No Reasoning: The study does not present any experimental data related to cerevisiae knockout mutants or complementation mutants. The study focuses on the characterization of commercial Saccharomyces cerevisiae yeast strains.	No	The study does not present any experimental data related to cerevisiae knockout mutants or complementation mutants. The study focuses on the characterization of commercial Saccharomyces cerevisiae yeast strains.	No	The study does not present any experimental data related to cerevisiae knockout mutants or complementation mutants. The study focuses on the characterization of commercial Saccharomyces cerevisiae yeast strains.	No	The study does not present any experimental data related to cerevisiae knockout mutants or complementation mutants. The study focuses on the characterization of commercial Saccharomyces cerevisiae yeast strains.	0	0	0	0	0
31171703	MED	31171703	PMC6601508	10.1101/gad.324905.119		Min J, Wright WE, Shay JW.	2019	2019-06-06	Answer 1: No Reasoning: The study does not present original experimental data obtained using cerevisiae. Answer 2: No Reasoning: The study does not present original experimental data characterizing a cerevisiae knockout mutant. Answer 3: No Reasoning: The study does not include experimental data from a complementation mutant (reintroducing or overexpressing of the cerevisiae gene that was deleted before).	No	The study does not present original experimental data obtained using cerevisiae.	No	The study does not present original experimental data characterizing a cerevisiae knockout mutant.	No	The study does not include experimental data from a complementation mutant (reintroducing or overexpressing of the cerevisiae gene that was deleted before).	0	0	0	0	0
27230236	MED	27230236	PMC4882779	10.1186/s12934-016-0485-8	Production of para-aminobenzoic acid from different carbon-sources in engineered Saccharomyces cerevisiae	Averesch NJ, Winter G, Krömer JO.	2016	2016-05-26	Answer 1: Yes Reasoning: The study presents original experimental data obtained using Saccharomyces cerevisiae. Answer 2: Yes Reasoning: The study presents experimental data characterizing a Saccharomyces cerevisiae knockout mutant, specifically a strain with deletions in the ARO7 and TRP3 genes, and the introduction of the feedback resistant ARO4K229L gene. Answer 3: Yes Reasoning: The study includes experimental data from complementation mutants, specifically strains that overexpress the ABZ1 and ABZ2 genes from different sources.	Yes	The study presents original experimental data obtained using Saccharomyces cerevisiae.	Yes	The study presents experimental data characterizing a Saccharomyces cerevisiae knockout mutant, specifically a strain with deletions in the ARO7 and TRP3 genes, and the introduction of the feedback resistant ARO4K229L gene.	Yes	The study includes experimental data from complementation mutants, specifically strains that overexpress the ABZ1 and ABZ2 genes from different sources.	1	1	1	1	1
