## Supplementary material for "Easy-to-use whole-genome sequencing workflows and standardized practices to uncover hidden genetic variation in *Synechocystis* PCC 6803 wild-type and knock-out strains": S1 Table (part 16 of 110)

### Sheet: Yeast (continued)
id	source	pmid	pmcid	doi	title	authorString	pubYear	firstPublicationDate	sample_1_raw_response	sample_1_q1_answer	sample_1_q1_reasoning	sample_1_q2_answer	sample_1_q2_reasoning	sample_1_q3_answer	sample_1_q3_reasoning	Is about Yeast	Has KO	Has comp	is about and has KO	is about andd has KO andd has Comp	Manual classification Q1	Manual classification Q2	Manual classification Q3
34799587	MED	34799587	PMC8604942	10.1038/s41598-021-01736-y	Protein innovation through template switching in the Saccharomyces cerevisiae lineage	Abraham M, Hazkani-Covo E.	2021	2021-11-19	Answer 1: Yes Reasoning: The study presents original experimental data obtained using Saccharomyces cerevisiae, as it is the subject of the research. Answer 2: No Reasoning: The study does not present original experimental data characterizing a Saccharomyces cerevisiae knockout mutant. Answer 3: No Reasoning: The study does not include experimental data from a complementation mutant (reintroducing or overexpressing of the Saccharomyces cerevisiae gene that was deleted before).	Yes	The study presents original experimental data obtained using Saccharomyces cerevisiae, as it is the subject of the research.	No	The study does not present original experimental data characterizing a Saccharomyces cerevisiae knockout mutant.	No	The study does not include experimental data from a complementation mutant (reintroducing or overexpressing of the Saccharomyces cerevisiae gene that was deleted before).	1	0	0	0	0
21931845	MED	21931845	PMC3170380	10.1371/journal.pone.0024759	Intestinal Resident Yeast Candida glabrata Requires Cyb2p-Mediated Lactate Assimilation to Adapt in Mouse Intestine	Ueno K, Matsumoto Y, Uno J, Sasamoto K, Sekimizu K, Kinjo Y, Chibana H.	2011	2011-09-09	Answer 1: No Reasoning: The study does not present original experimental data obtained using cerevisiae. Answer 2: Yes Reasoning: The study presents original experimental data characterizing a cerevisiae knockout mutant (Δcyb2). Answer 3: Yes Reasoning: The study includes experimental data from a complementation mutant (KUE11538CV) that reintroduces the CYB2 gene into the Δcyb2 mutant.	No	The study does not present original experimental data obtained using cerevisiae.	Yes	The study presents original experimental data characterizing a cerevisiae knockout mutant (Δcyb2).	Yes	The study includes experimental data from a complementation mutant (KUE11538CV) that reintroduces the CYB2 gene into the Δcyb2 mutant.	0	1	1	0	0
33466572	MED	33466572	PMC7828665	10.3390/jof7010053	The Smk1 MAPK and Its Activator, Ssp2, Are Required for Late Prospore Membrane Development in Sporulating Saccharomyces cerevisiae	Durant M, Roesner JM, Mucelli X, Slubowski CJ, Klee E, Seitz BC, Wallis Z, Huang LS.	2021	2021-01-14	Answer 1: Yes Reasoning: The study presents original experimental data obtained using Saccharomyces cerevisiae, as it describes the localization of Smk1 and Ssp2 during sporulation, the requirement of SSP2 for the localization of Smk1 at the leading edge of the prospore membrane, and the disruption of late prospore membrane development in smk1∆ and ssp2∆ mutants. Answer 2: Yes Reasoning: The study presents original experimental data characterizing a cerevisiae knockout mutant, as it describes the localization of Smk1 in wild type cells and in ssp2∆ cells, and the disruption of late prospore membrane development in smk1∆ and ssp2∆ mutants. Answer 3: No Reasoning: The study does not include experimental data from a complementation mutant, as it does not reintroduce or overexpress the deleted genes in the knockout mutants.	Yes	The study presents original experimental data obtained using Saccharomyces cerevisiae, as it describes the localization of Smk1 and Ssp2 during sporulation, the requirement of SSP2 for the localization of Smk1 at the leading edge of the prospore membrane, and the disruption of late prospore membrane development in smk1∆ and ssp2∆	Yes	The study presents original experimental data characterizing a cerevisiae knockout mutant, as it describes the localization of Smk1 in wild type cells and in ssp2∆ cells, and the disruption of late prospore membrane development in smk1∆ and ssp2∆ mutants.	No	The study does not include experimental data from a complementation mutant, as it does not reintroduce or overexpress the deleted genes in the knockout mutants.	1	1	0	1	0
19180179	MED	19180179	PMC2614473	10.1371/journal.pcbi.1000270	Coordinated Concentration Changes of Transcripts and Metabolites in Saccharomyces cerevisiae	Bradley PH, Brauer MJ, Rabinowitz JD, Troyanskaya OG.	2009	2009-01-30	Answer 1: Yes Reasoning: The study presents original experimental data obtained using Saccharomyces cerevisiae. Answer 2: No Reasoning: The study does not present original experimental data characterizing a Saccharomyces cerevisiae knockout mutant. Answer 3: No Reasoning: The study does not include experimental data from a complementation mutant (reintroducing or overexpressing of the Saccharomyces cerevisiae gene that was deleted before).	Yes	The study presents original experimental data obtained using Saccharomyces cerevisiae.	No	The study does not present original experimental data characterizing a Saccharomyces cerevisiae knockout mutant.	No	The study does not include experimental data from a complementation mutant (reintroducing or overexpressing of the Saccharomyces cerevisiae gene that was deleted before).	1	0	0	0	0
22426545	MED	22426545	PMC3393637	10.1038/nsmb.2272		Schmidt H, Gleave ES, Carter AP.	2012	2012-03-14	Answer: No Reasoning: The study does not present any experimental data related to cerevisiae knockout mutants or complementation mutants. It focuses on the crystal structure of the motor domain of Saccharomyces cerevisiae cytoplasmic dynein and the interactions of the linker with the AAA+ ring, as well as the nucleotide binding to the AAA+ ring. Answer: No Reasoning: The study does not present any experimental data related to cerevisiae knockout mutants. It focuses on the crystal structure of the motor domain of Saccharomyces cerevisiae cytoplasmic dynein and the interactions of the linker with the AAA+ ring, as well as the nucleotide binding to the AAA+ ring. Answer: No Reasoning: The study does not present any experimental data related to complementation mutants. It focuses on the crystal structure of the motor domain of Saccharomyces cerevisiae cytoplasmic dynein and the interactions of the linker with the AAA+ ring, as well as the nucleotide binding to the AAA+ ring. The study does, however, mention a GST-dimerized, truncated dynein motor construct (GST-Dyn1-331kD) which is used for mutagenesis experiments to	No	The study does not present any experimental data related to cerevisiae knockout mutants or complementation mutants. It focuses on the crystal structure of the motor domain of Saccharomyces cerevisiae cytoplasmic dynein and the interactions of the linker with the AAA+ ring, as well as the nucleotide binding to the AAA+	No	The study does not present any experimental data related to cerevisiae knockout mutants. It focuses on the crystal structure of the motor domain of Saccharomyces cerevisiae cytoplasmic dynein and the interactions of the linker with the AAA+ ring, as well as the nucleotide binding to the AAA+ ring.	No	The study does not present any experimental data related to complementation mutants. It focuses on the crystal structure of the motor domain of Saccharomyces cerevisiae cytoplasmic dynein and the interactions of the linker with the AAA+ ring, as well as the nucleotide binding to the AAA+ ring. The study does,	0	0	0	0	0
15833122	MED	15833122	PMC1088963	10.1186/gb-2005-6-4-r35		Mazurie A, Bottani S, Vergassola M.	2005	2005-03-24	Answer 1: No Reasoning: The study does not present original experimental data obtained using cerevisiae. Instead, it analyzes and interprets existing data from transcriptional and protein-protein interaction networks, and performs computational analyses to identify over-represented network motifs. Answer 2: No Reasoning: The study does not present original experimental data characterizing a cerevisiae knockout mutant. Instead, it compares the network motifs of cerevisiae with those of other hemiascomycetes, and investigates the evolutionary fragility and functional role of the motifs in vivo. Answer 3: No Reasoning: The study does not include experimental data from a complementation mutant (reintroducing or overexpressing of the cerevisiae gene that was deleted before). Instead, it focuses on the analysis of the network motifs and their evolutionary and functional implications, without directly manipulating the gene expression levels in cerevisiae.	No	The study does not present original experimental data obtained using cerevisiae. Instead, it analyzes and interprets existing data from transcriptional and protein-protein interaction networks, and performs computational analyses to identify over-represented network motifs.	No	The study does not present original experimental data characterizing a cerevisiae knockout mutant. Instead, it compares the network motifs of cerevisiae with those of other hemiascomycetes, and investigates the evolutionary fragility and functional role of the motifs in vivo.	No	The study does not include experimental data from a complementation mutant (reintroducing or overexpressing of the cerevisiae gene that was deleted before). Instead, it focuses on the analysis of the network motifs and their evolutionary and functional implications, without directly manipulating the gene expression levels in cerevisiae.	0	0	0	0	0
21575196	MED	21575196	PMC3118165	10.1186/1471-2105-12-161		Gu H, Zhu P, Jiao Y, Meng Y, Chen M.	2011	2011-05-16	Answer: No Reasoning: The study does not present any original experimental data obtained using cerevisiae. It is a computational approach to predict protein-protein interactions in Oryza sativa (rice) based on interologs of six model organisms, including yeast (Saccharomyces cerevisiae), but the data used for the prediction is not original experimental data obtained using cerevisiae. Answer: No Reasoning: The study does not present any original experimental data characterizing a cerevisiae knockout mutant. The study is a computational approach to predict protein-protein interactions in Oryza sativa (rice) based on interologs of six model organisms, including yeast (Saccharomyces cerevisiae), but the data used for the prediction is not original experimental data characterizing a cerevisiae knockout mutant. Answer: No Reasoning: The study does not include experimental data from a complementation mutant (reintroducing or overexpressing of the cerevisiae gene that was deleted before). The study is a computational approach to predict protein-protein interactions in Oryza sativa (rice) based on interologs of six model organisms, including yeast (Saccharomyces cerevisiae), but the data used for the prediction is not original experimental data from a	No	The study does not present any original experimental data obtained using cerevisiae. It is a computational approach to predict protein-protein interactions in Oryza sativa (rice) based on interologs of six model organisms, including yeast (Saccharomyces cerevisiae), but the data used for the prediction is not original experimental data obtained using	No	The study does not present any original experimental data characterizing a cerevisiae knockout mutant. The study is a computational approach to predict protein-protein interactions in Oryza sativa (rice) based on interologs of six model organisms, including yeast (Saccharomyces cerevisiae), but the data used for the prediction is not original experimental	No	The study does not include experimental data from a complementation mutant (reintroducing or overexpressing of the cerevisiae gene that was deleted before). The study is a computational approach to predict protein-protein interactions in Oryza sativa (rice) based on interologs of six model organisms, including yeast (Saccharomyces cerevisiae), but the data	0	0	0	0	0
31124783	MED	31124783	PMC6579557	10.7554/elife.45002		Albert B, Kos-Braun IC, Henras AK, Dez C, Rueda MP, Zhang X, Gadal O, Kos M, Shore D.	2019	2019-05-24	Answer 1: Yes Reasoning: The study presents original experimental data obtained using Saccharomyces cerevisiae. Answer 2: Yes Reasoning: The study presents experimental data characterizing a cerevisiae knockout mutant of topoisomerase 1 and 2. Answer 3: No Reasoning: The study does not include experimental data from a complementation mutant reintroducing or overexpressing the deleted topoisomerase genes.	Yes	The study presents original experimental data obtained using Saccharomyces cerevisiae.	Yes	The study presents experimental data characterizing a cerevisiae knockout mutant of topoisomerase 1 and 2.	No	The study does not include experimental data from a complementation mutant reintroducing or overexpressing the deleted topoisomerase genes.	1	1	0	1	0
26282208	MED	26282208	PMC4539605	10.1038/srep13295		Hsu CL, Juan HF, Huang HC.	2015	2015-08-18	Answer 1: Yes Reasoning: The study presents original experimental data obtained using Saccharomyces cerevisiae, as it uses gene expression data from two independent Saccharomyces cerevisiae datasets. Answer 2: No Reasoning: The study does not present original experimental data characterizing a Saccharomyces cerevisiae knockout mutant, as it does not involve any gene knockout experiments. Answer 3: No Reasoning: The study does not include experimental data from a complementation mutant, as it does not involve any gene reintroduction or overexpression experiments.	Yes	The study presents original experimental data obtained using Saccharomyces cerevisiae, as it uses gene expression data from two independent Saccharomyces cerevisiae datasets.	No	The study does not present original experimental data characterizing a Saccharomyces cerevisiae knockout mutant, as it does not involve any gene knockout experiments.	No	The study does not include experimental data from a complementation mutant, as it does not involve any gene reintroduction or overexpression experiments.	1	0	0	0	0
22337771	MED	22337771	PMC3315806	10.1091/mbc.e11-09-0782		Joshi S, Agrawal G, Subramani S.	2012	2012-02-15	Answer 1: No Reasoning: The study presents experimental data obtained using Pichia pastoris, not cerevisiae. Answer 2: No Reasoning: The study does not present experimental data characterizing a Pichia pastoris knockout mutant. Answer 3: Yes Reasoning: The study includes experimental data from complementation mutants (reintroducing or overexpressing of the Pichia pastoris gene that was deleted before).	No	The study presents experimental data obtained using Pichia pastoris, not cerevisiae.	No	The study does not present experimental data characterizing a Pichia pastoris knockout mutant.	Yes	The study includes experimental data from complementation mutants (reintroducing or overexpressing of the Pichia pastoris gene that was deleted before).	0	0	1	0	0
16106043	MED	16106043	PMC1187822	10.1093/nar/gki778	Potentiation of gene targeting in human cells by expression of Saccharomyces cerevisiae Rad52	Di Primio C, Galli A, Cervelli T, Zoppè M, Rainaldi G.	2005	2005-08-16	Answer 1: No Reasoning: The study does not present any experimental data obtained using Saccharomyces cerevisiae. Instead, it focuses on the expression and effects of ScRad52 in human cells. Answer 2: No Reasoning: The study does not present any experimental data characterizing a knockout mutant of Saccharomyces cerevisiae. Instead, it focuses on the effects of ScRad52 expression in human cells. Answer 3: No Reasoning: The study does not include any experimental data from a complementation mutant of Saccharomyces cerevisiae. Instead, it focuses on the effects of ScRad52 expression in human cells.	No	The study does not present any experimental data obtained using Saccharomyces cerevisiae. Instead, it focuses on the expression and effects of ScRad52 in human cells.	No	The study does not present any experimental data characterizing a knockout mutant of Saccharomyces cerevisiae. Instead, it focuses on the effects of ScRad52 expression in human cells.	No	The study does not include any experimental data from a complementation mutant of Saccharomyces cerevisiae. Instead, it focuses on the effects of ScRad52 expression in human cells.	0	0	0	0	0
33171786	MED	33171786	PMC7664631	10.3390/molecules25215185		Dragone R, Grasso G, Frazzoli C.	2020	2020-11-07	Answer: No Reasoning: The study does not present any experimental data related to cerevisiae knockout mutants or complementation mutants. The study focuses on the effects of bisphenols on the aerobic mitochondrial catabolism of wild-type Saccharomyces cerevisiae.	No	The study does not present any experimental data related to cerevisiae knockout mutants or complementation mutants. The study focuses on the effects of bisphenols on the aerobic mitochondrial catabolism of wild-type Saccharomyces cerevisiae.	Unknown	No reasoning extracted.	Unknown	No reasoning extracted.	0	0	0	0	0
7622566	MED	7622566	PMC2120524	10.1083/jcb.130.3.661		Kellogg DR, Kikuchi A, Fujii-Nakata T, Turck CW, Murray AW.	1995	1995-08-01	Answer 1: Yes Reasoning: The study mentions the S. cerevisiae homolog of NAP1, indicating that experimental data was obtained using this organism. Answer 2: No Reasoning: The study does not mention any specific genetic experiments in budding yeast that characterize a knockout mutant. Answer 3: No Reasoning: The study does not mention any experimental data involving the reintroduction or overexpression of the S. cerevisiae gene in a knockout mutant.	Yes	The study mentions the S. cerevisiae homolog of NAP1, indicating that experimental data was obtained using this organism.	No	The study does not mention any specific genetic experiments in budding yeast that characterize a knockout mutant.	No	The study does not mention any experimental data involving the reintroduction or overexpression of the S. cerevisiae gene in a knockout mutant.	1	0	0	0	0
40073632	MED	40073632	PMC11950754	10.1016/j.psj.2025.104979	Dietary Saccharomyces cerevisiae fermentation product improved egg quality by modulating intestinal health, ovarian function, and cecal microbiota in post-peak laying hens	Gong H, Liang F, Cai C, Ding X, Bai S, Zhang K, Zeng Q, Liu Y, Xuan Y, Xu S, Mao X, Wang J.	2025	2025-03-07	Answer: No Reasoning: The study does not present any experimental data related to cerevisiae knockout mutants or complementation mutants. The study focuses on the effects of a Saccharomyces cerevisiae fermentation product (SCFP) on post-peak laying hens, not on the yeast itself.	No	The study does not present any experimental data related to cerevisiae knockout mutants or complementation mutants. The study focuses on the effects of a Saccharomyces cerevisiae fermentation product (SCFP) on post-peak laying hens, not on the yeast itself.	Unknown	No reasoning extracted.	Unknown	No reasoning extracted.	0	0	0	0	0
27098839	MED	27098839	PMC4841780	10.7554/elife.13053		Berry LK, Ólafsson G, Ledesma-Fernández E, Thorpe PH.	2016	2016-04-21	Answer 1: Yes Reasoning: The study presents original experimental data obtained using cerevisiae, as it describes a novel method for creating binary protein-protein interactions in vivo and uses this method to quantitatively assess the effects of these interactions on cell growth. Answer 2: No Reasoning: The study does not present original experimental data characterizing a cerevisiae knockout mutant, as it focuses on the effects of forced protein associations on cell growth rather than the effects of deleting specific genes. Answer 3: No Reasoning: The study does not include experimental data from a complementation mutant, as it does not reintroduce or overexpress the genes that were deleted in the yeast strains used in the study. Instead, it uses a different approach to create binary protein-protein interactions by fusing a GFP-binding protein to target proteins and a GBP-tagged protein to query proteins.	Yes	The study presents original experimental data obtained using cerevisiae, as it describes a novel method for creating binary protein-protein interactions in vivo and uses this method to quantitatively assess the effects of these interactions on cell growth.	No	The study does not present original experimental data characterizing a cerevisiae knockout mutant, as it focuses on the effects of forced protein associations on cell growth rather than the effects of deleting specific genes.	No	The study does not include experimental data from a complementation mutant, as it does not reintroduce or overexpress the genes that were deleted in the yeast strains used in the study. Instead, it uses a different approach to create binary protein-protein interactions by fusing a GFP-binding protein to target proteins	1	0	0	0	0
30679249	MED	30679249	PMC6404604	10.1534/g3.118.200782	Identification of Suppressor of Clathrin Deficiency-1 (SCD1) and Its Connection to Clathrin-Mediated Endocytosis in Saccharomyces cerevisiae	Moorthy BT, Sharma A, Boettner DR, Wilson TE, Lemmon SK.	2019	2019-03-07	Answers: 1. Yes Reasoning: The study presents original experimental data obtained using cerevisiae, as it describes the identification of a new gene (SCD1) and its connection to clathrin-mediated endocytosis in Saccharomyces cerevisiae. 2. Yes Reasoning: The study presents original experimental data characterizing a cerevisiae knockout mutant, as it describes the phenotypes of yeast cells lacking clathrin heavy chain (CHC1) in the presence and absence of the scd1-v and scd1-i alleles. 3. Yes Reasoning: The study includes experimental data from a complementation mutant, as it describes the rescue of the growth defect of GAL1:CHC1scd1-i strains by the overexpression of PAL2.	Yes	The study presents original experimental data obtained using cerevisiae, as it describes the identification of a new gene (SCD1) and its connection to clathrin-mediated endocytosis in Saccharomyces cerevisiae.	Yes	The study presents original experimental data characterizing a cerevisiae knockout mutant, as it describes the phenotypes of yeast cells lacking clathrin heavy chain (CHC1) in the presence and absence of the scd1-v and scd1-i alleles.	Yes	The study includes experimental data from a complementation mutant, as it describes the rescue of the growth defect of GAL1:CHC1scd1-i strains by the overexpression of PAL2.	1	1	1	1	1
18629096	MED	18629096	PMC2447382	10.1002/cfg.254	The S. Cerevisiae HAP Complex, a Key Regulator of Mitochondrial Function, Coordinates Nuclear and Mitochondrial Gene Expression	Buschlen S, Amillet JM, Guiard B, Fournier A, Marcireau C, Bolotin-Fukuhara M.	2003	2003-01-01	Answer 1: Yes Reasoning: The study compares gene expression in wild-type and mutants of the HAP transcriptional complex in Saccharomyces cerevisiae, indicating that it involves experimental data obtained using this organism. Answer 2: Yes Reasoning: The study presents experimental data from knockout mutants (Δhap2 and Δhap4) of the HAP transcriptional complex in Saccharomyces cerevisiae, indicating that it involves characterization of these mutants. Answer 3: No Reasoning: The study does not mention any experimental data from complementation mutants (reintroducing or overexpressing of the cerevisiae gene that was deleted before) in Saccharomyces cerevisiae, indicating that it does not include such data.	Yes	The study compares gene expression in wild-type and mutants of the HAP transcriptional complex in Saccharomyces cerevisiae, indicating that it involves experimental data obtained using this organism.	Yes	The study presents experimental data from knockout mutants (Δhap2 and Δhap4) of the HAP transcriptional complex in Saccharomyces cerevisiae, indicating that it involves characterization of these mutants.	No	The study does not mention any experimental data from complementation mutants (reintroducing or overexpressing of the cerevisiae gene that was deleted before) in Saccharomyces cerevisiae, indicating that it does not include such data.	1	1	0	1	0
38698114	MED	38698114	PMC11066116	10.1038/s41598-024-60335-9		De Guidi I, Galeote V, Blondin B, Legras JL.	2024	2024-05-02	Answer 1: Yes Reasoning: The study presents original experimental data obtained using Saccharomyces cerevisiae, as it involves the characterization of 51 different strains of S. cerevisiae and the manipulation of their genome to overexpress the CUP1 gene. Answer 2: No Reasoning: The study does not present any experimental data characterizing a cerevisiae knockout mutant, as it focuses on the overexpression of the CUP1 gene rather than its deletion. Answer 3: No Reasoning: The study does not include experimental data from a complementation mutant, as it does not involve the reintroduction or overexpression of a gene that was deleted before in the cerevisiae strains. However, it does involve the overexpression of the CUP1 gene in some strains, but this is not considered a complementation mutant as it does not involve the reintroduction of a deleted gene.	Yes	The study presents original experimental data obtained using Saccharomyces cerevisiae, as it involves the characterization of 51 different strains of S. cerevisiae and the manipulation of their genome to overexpress the CUP1 gene.	No	The study does not present any experimental data characterizing a cerevisiae knockout mutant, as it focuses on the overexpression of the CUP1 gene rather than its deletion.	No	The study does not include experimental data from a complementation mutant, as it does not involve the reintroduction or overexpression of a gene that was deleted before in the cerevisiae strains. However, it does involve the overexpression of the CUP1 gene in some strains, but this is not considered a	1	0	0	0	0
39456476	MED	39456476	PMC11505180	10.3390/antiox13101223		Peng H, Guo Y, Zhang J, Hei M, Li Y, Zhang W.	2024	2024-10-11	Answer 1: Yes Reasoning: The study presents experimental data obtained using Saccharomyces cerevisiae, as it is one of the four probiotics used in the study. Answer 2: No Reasoning: The study does not present experimental data characterizing a Saccharomyces cerevisiae knockout mutant. Answer 3: No Reasoning: The study does not include experimental data from a complementation mutant reintroducing or overexpressing the Saccharomyces cerevisiae gene that was deleted before.	Yes	The study presents experimental data obtained using Saccharomyces cerevisiae, as it is one of the four probiotics used in the study.	No	The study does not present experimental data characterizing a Saccharomyces cerevisiae knockout mutant.	No	The study does not include experimental data from a complementation mutant reintroducing or overexpressing the Saccharomyces cerevisiae gene that was deleted before.	1	0	0	0	0
31198622	MED	31198622	PMC6535044	10.7717/peerj.6830		Saha S, Chatterjee P, Basu S, Nasipuri M, Plewczynski D.	2019	2019-05-22	Answer: No Reasoning: The study does not present any original experimental data obtained using cerevisiae. Instead, it presents a computational method for predicting the functions of proteins in cerevisiae based on their interactions and physicochemical properties. Answer: No Reasoning: The study does not present any experimental data characterizing a cerevisiae knockout mutant. Instead, it uses a dataset of protein interactions and functional annotations in cerevisiae to predict the functions of uncharacterized proteins. Answer: No Reasoning: The study does not include experimental data from a complementation mutant (reintroducing or overexpressing of the cerevisiae gene that was deleted before). Instead, it uses a dataset of protein interactions and functional annotations in cerevisiae to predict the functions of uncharacterized proteins.	No	The study does not present any original experimental data obtained using cerevisiae. Instead, it presents a computational method for predicting the functions of proteins in cerevisiae based on their interactions and physicochemical properties.	No	The study does not present any experimental data characterizing a cerevisiae knockout mutant. Instead, it uses a dataset of protein interactions and functional annotations in cerevisiae to predict the functions of uncharacterized proteins.	No	The study does not include experimental data from a complementation mutant (reintroducing or overexpressing of the cerevisiae gene that was deleted before). Instead, it uses a dataset of protein interactions and functional annotations in cerevisiae to predict the functions of uncharacterized proteins.	0	0	0	0	0
24386479	MED	24386479	PMC3873444	10.1371/journal.pone.0085532		Shi J, Feng H, Lee J, Ning Chen W.	2013	2013-12-26	Answer 1: No Reasoning: The study does not present original experimental data obtained using cerevisiae. Instead, it compares the proteomic profiles of cerevisiae with two oleaginous yeast strains, Cryptococcus albidus and Rhodosporidium toruloides, at different stages of lipid accumulation. Answer 2: No Reasoning: The study does not present original experimental data characterizing a cerevisiae knockout mutant. Instead, it compares the proteomic profiles of wild-type cerevisiae with the two oleaginous yeast strains, Cryptococcus albidus and Rhodosporidium toruloides, at different stages of lipid accumulation. Answer 3: No Reasoning: The study does not include experimental data from a complementation mutant (reintroducing or overexpressing of the cerevisiae gene that was deleted before). Instead, it compares the proteomic profiles of wild-type cerevisiae with the two oleaginous yeast strains, Cryptococcus albidus and Rhodosporidium toruloides, at different stages of lipid accumulation.	No	The study does not present original experimental data obtained using cerevisiae. Instead, it compares the proteomic profiles of cerevisiae with two oleaginous yeast strains, Cryptococcus albidus and Rhodosporidium toruloides, at different stages of lipid accumulation.	No	The study does not present original experimental data characterizing a cerevisiae knockout mutant. Instead, it compares the proteomic profiles of wild-type cerevisiae with the two oleaginous yeast strains, Cryptococcus albidus and Rhodosporidium toruloides, at different stages of lipid accumulation.	No	The study does not include experimental data from a complementation mutant (reintroducing or overexpressing of the cerevisiae gene that was deleted before). Instead, it compares the proteomic profiles of wild-type cerevisiae with the two oleaginous yeast strains, Cryptococcus albidus and Rhodosporidium toruloides, at different stages of lipid accumulation.	0	0	0	0	0
27179024	MED	27179024	PMC5001595	10.1093/nar/gkw428		Li W, Selvam K, Rahman SA, Li S.	2016	2016-05-13	Answer 1: Yes Reasoning: The study presents original experimental data obtained using cerevisiae, as it describes the role of Sen1 in transcription coupled DNA repair (TCR) in the yeast Saccharomyces cerevisiae. Answer 2: Yes Reasoning: The study presents original experimental data characterizing a cerevisiae knockout mutant, as it describes the role of Sen1 in TCR in cells lacking the TCR repressor Spt4 and in cells with deletions of RAD2, RAD7, RAD26 and SPT4 genes. Answer 3: Yes Reasoning: The study includes experimental data from a complementation mutant (reintroducing or overexpressing of the cerevisiae gene that was deleted before), as it describes the role of Sen1 in TCR in cells expressing Sen1 proteins with truncations or point mutations.	Yes	The study presents original experimental data obtained using cerevisiae, as it describes the role of Sen1 in transcription coupled DNA repair (TCR) in the yeast Saccharomyces cerevisiae.	Yes	The study presents original experimental data characterizing a cerevisiae knockout mutant, as it describes the role of Sen1 in TCR in cells lacking the TCR repressor Spt4 and in cells with deletions of RAD2, RAD7, RAD26 and SPT4 genes.	Yes	The study includes experimental data from a complementation mutant (reintroducing or overexpressing of the cerevisiae gene that was deleted before), as it describes the role of Sen1 in TCR in cells expressing Sen1 proteins with truncations or point mutations.	1	1	1	1	1
28852058	MED	28852058	PMC5575415	10.1038/s41598-017-10195-3		Ruzlan N, Low YSJ, Win W, Azizah Musa N, Ong AL, Chew FT, Appleton D, Mohd Yusof H, Kulaveerasingam H.	2017	2017-08-29	Answer 1: Yes Reasoning: The study presents original experimental data obtained using Saccharomyces cerevisiae as a model system to validate the function of oil palm glycolytic genes. Answer 2: Yes Reasoning: The study presents original experimental data characterizing several cerevisiae knockout mutants, including TPI1−, FBA1−, GPD1−, and TDH3−. Answer 3: Yes Reasoning: The study includes experimental data from complementation mutants, where the oil palm glycolytic genes are reintroduced into the cerevisiae knockout mutants to restore their function. For example, EgFBA is complemented into FBA1− mutant and EgTPI is complemented into TPI1− mutant. Additionally, overexpression of EgFBA and EgTPI is also performed in wild type yeast strains.	Yes	The study presents original experimental data obtained using Saccharomyces cerevisiae as a model system to validate the function of oil palm glycolytic genes.	Yes	The study presents original experimental data characterizing several cerevisiae knockout mutants, including TPI1−, FBA1−, GPD1−, and TDH3−.	Yes	The study includes experimental data from complementation mutants, where the oil palm glycolytic genes are reintroduced into the cerevisiae knockout mutants to restore their function. For example, EgFBA is complemented into FBA1− mutant and EgTPI is complemented into TPI1− mutant. Additionally, overexpression of EgFBA and EgTPI is also performed in	1	1	1	1	1
27768699	MED	27768699	PMC5074576	10.1371/journal.pgen.1006347		Lefrançois P, Rockmill B, Xie P, Roeder GS, Snyder M.	2016	2016-10-21	Answer 1: Yes Reasoning: The study presents original experimental data obtained using cerevisiae. Answer 2: Yes Reasoning: The study presents original experimental data characterizing a cerevisiae knockout mutant (spo11, zip1, ndj1, rec8). Answer 3: No Reasoning: The study does not include experimental data from a complementation mutant (reintroducing or overexpressing of the cerevisiae gene that was deleted before).	Yes	The study presents original experimental data obtained using cerevisiae.	Yes	The study presents original experimental data characterizing a cerevisiae knockout mutant (spo11, zip1, ndj1, rec8).	No	The study does not include experimental data from a complementation mutant (reintroducing or overexpressing of the cerevisiae gene that was deleted before).	1	1	0	1	0
34159898	MED	34159898	PMC8245132	10.7554/elife.70339		Dutta A, Dutreux F, Schacherer J.	2021	2021-06-23	Answer 1: Yes Reasoning: The study presents original experimental data obtained using Saccharomyces cerevisiae. Answer 2: No Reasoning: The study does not present original experimental data characterizing a Saccharomyces cerevisiae knockout mutant. Answer 3: No Reasoning: The study does not include experimental data from a complementation mutant reintroducing or overexpressing the Saccharomyces cerevisiae gene that was deleted before.	Yes	The study presents original experimental data obtained using Saccharomyces cerevisiae.	No	The study does not present original experimental data characterizing a Saccharomyces cerevisiae knockout mutant.	No	The study does not include experimental data from a complementation mutant reintroducing or overexpressing the Saccharomyces cerevisiae gene that was deleted before.	1	0	0	0	0
21383978	MED	21383978	PMC3044703	10.1371/journal.ppat.1001302	The bZIP Transcription Factor MoAP1 Mediates the Oxidative Stress Response and Is Critical for Pathogenicity of the Rice Blast Fungus Magnaporthe oryzae	Guo M, Chen Y, Du Y, Dong Y, Guo W, Zhai S, Zhang H, Dong S, Zhang Z, Wang Y, Wang P, Zheng X.	2011	2011-02-24	Answer 1: No Reasoning: The study does not present original experimental data obtained using cerevisiae. Answer 2: No Reasoning: The study does not present original experimental data characterizing a cerevisiae knockout mutant. Answer 3: No Reasoning: The study does not include experimental data from a complementation mutant (reintroducing or overexpressing of the cerevisiae gene that was deleted before).	No	The study does not present original experimental data obtained using cerevisiae.	No	The study does not present original experimental data characterizing a cerevisiae knockout mutant.	No	The study does not include experimental data from a complementation mutant (reintroducing or overexpressing of the cerevisiae gene that was deleted before).	0	0	0	0	0
36888656	MED	36888656	PMC10089162	10.1073/pnas.2208695120		Chau S, Gao J, Diao AJ, Cao SB, Azhieh A, Davidson AR, Meneghini MD.	2023	2023-03-08	Answers: 1. Yes Reasoning: The study presents original experimental data obtained using Saccharomyces cerevisiae, as it describes the methods and results of various experiments conducted on this organism. 2. Yes Reasoning: The study presents experimental data characterizing a cerevisiae knockout mutant, specifically the nuc1∆, ski3∆, and nuc1∆ ski3∆ mutants, which are described as having increased levels of L-A dsRNA, Gag protein, and L-A RNA compared to wild type. 3. Yes Reasoning: The study includes experimental data from a complementation mutant, as it shows that the growth defects and increased L-A viral load of nuc1∆ ski3∆ double mutants are reversed by the reintroduction of NUC1 using a plasmid.	Yes	The study presents original experimental data obtained using Saccharomyces cerevisiae, as it describes the methods and results of various experiments conducted on this organism.	Yes	The study presents experimental data characterizing a cerevisiae knockout mutant, specifically the nuc1∆, ski3∆, and nuc1∆ ski3∆ mutants, which are described as having increased levels of L-A dsRNA, Gag protein, and L-A RNA compared to wild type.	Yes	The study includes experimental data from a complementation mutant, as it shows that the growth defects and increased L-A viral load of nuc1∆ ski3∆ double mutants are reversed by the reintroduction of NUC1 using a plasmid.	1	1	1	1	1
27315285	MED	27315285	PMC4912086	10.1371/journal.pone.0157778		Obruca S, Sedlacek P, Krzyzanek V, Mravec F, Hrubanova K, Samek O, Kucera D, Benesova P, Marova I.	2016	2016-06-17	Answer 1: Yes Reasoning: The study presents original experimental data obtained using Saccharomyces cerevisiae as a model eukaryotic microorganism. Answer 2: No Reasoning: The study does not present any experimental data characterizing a cerevisiae knockout mutant. Answer 3: No Reasoning: The study does not include experimental data from a complementation mutant (reintroducing or overexpressing of the cerevisiae gene that was deleted before).	Yes	The study presents original experimental data obtained using Saccharomyces cerevisiae as a model eukaryotic microorganism.	No	The study does not present any experimental data characterizing a cerevisiae knockout mutant.	No	The study does not include experimental data from a complementation mutant (reintroducing or overexpressing of the cerevisiae gene that was deleted before).	1	0	0	0	0
23300466	MED	23300466	PMC3531474	10.1371/journal.pgen.1003161		Leducq JB, Charron G, Diss G, Gagnon-Arsenault I, Dubé AK, Landry CR.	2012	2012-12-27	Answer 1: Yes Reasoning: The study presents original experimental data obtained using cerevisiae, specifically Saccharomyces cerevisiae and Saccharomyces kudriavzevii. Answer 2: No Reasoning: The study does not present original experimental data characterizing a cerevisiae knockout mutant. Answer 3: No Reasoning: The study does not include experimental data from a complementation mutant (reintroducing or overexpressing of the cerevisiae gene that was deleted before).	Yes	The study presents original experimental data obtained using cerevisiae, specifically Saccharomyces cerevisiae and Saccharomyces kudriavzevii.	No	The study does not present original experimental data characterizing a cerevisiae knockout mutant.	No	The study does not include experimental data from a complementation mutant (reintroducing or overexpressing of the cerevisiae gene that was deleted before).	1	0	0	0	0
21060871	MED	21060871	PMC2965147	10.1371/journal.pone.0013700		Büttner S, Delay C, Franssens V, Bammens T, Ruli D, Zaunschirm S, de Oliveira RM, Outeiro TF, Madeo F, Buée L, Galas MC, Winderickx J.	2010	2010-10-27	Answer 1: Yes Reasoning: The study presents original experimental data obtained using cerevisiae. Answer 2: No Reasoning: The study does not present original experimental data characterizing a cerevisiae knockout mutant. Answer 3: No Reasoning: The study does not include experimental data from a complementation mutant (reintroducing or overexpressing of the cerevisiae gene that was deleted before).	Yes	The study presents original experimental data obtained using cerevisiae.	No	The study does not present original experimental data characterizing a cerevisiae knockout mutant.	No	The study does not include experimental data from a complementation mutant (reintroducing or overexpressing of the cerevisiae gene that was deleted before).	1	0	0	0	0
9817748	MED	9817748	PMC2132966	10.1083/jcb.143.4.887		Rosenblum JS, Pemberton LF, Bonifaci N, Blobel G.	1998	1998-11-01	Answer 1: Yes Reasoning: The study presents original experimental data obtained using Saccharomyces cerevisiae, as it describes the characterization of the nuclear import pathway of the S. cerevisiae La protein, Lhp1p, and the determination of a 113-amino acid domain of Lhp1p that is brought to the nucleus by Kap108p. Answer 2: Yes Reasoning: The study presents original experimental data characterizing a S. cerevisiae knockout mutant, as it describes the generation of a yeast strain that contained a genomically expressed fusion between protein A and Kap108p (Kap108–PrA) but was deleted for LHP1. Answer 3: No Reasoning: The study does not include experimental data from a complementation mutant, as it does not describe the reintroduction or overexpression of the S. cerevisiae gene that was deleted before (LHP1) in the Kap108–PrA strain.	Yes	The study presents original experimental data obtained using Saccharomyces cerevisiae, as it describes the characterization of the nuclear import pathway of the S. cerevisiae La protein, Lhp1p, and the determination of a 113-amino acid domain of Lhp1p that is brought to the nucleus by Kap108p.	Yes	The study presents original experimental data characterizing a S. cerevisiae knockout mutant, as it describes the generation of a yeast strain that contained a genomically expressed fusion between protein A and Kap108p (Kap108–PrA) but was deleted for LHP1.	No	The study does not include experimental data from a complementation mutant, as it does not describe the reintroduction or overexpression of the S. cerevisiae gene that was deleted before (LHP1) in the Kap108–PrA strain.	1	1	0	1	0
35361182	MED	35361182	PMC8969271	10.1186/s12915-022-01281-8	Release of moth pheromone compounds from Nicotiana benthamiana upon transient expression of heterologous biosynthetic genes	Xia YH, Ding BJ, Dong SL, Wang HL, Hofvander P, Löfstedt C.	2022	2022-03-31	Answer 1: Yes Reasoning: The study presents original experimental data obtained using Saccharomyces cerevisiae, as it characterizes essential functional genes for sex pheromone biosynthesis in the rice stem borer Chilo suppressalis by heterologous expression in Saccharomyces cerevisiae. Answer 2: No Reasoning: The study does not present original experimental data characterizing a Saccharomyces cerevisiae knockout mutant, as it does not mention any gene deletion or knockout experiments in the yeast. Answer 3: No Reasoning: The study does not include experimental data from a complementation mutant, as it does not mention any reintroduction or overexpression of a Saccharomyces cerevisiae gene that was deleted before.	Yes	The study presents original experimental data obtained using Saccharomyces cerevisiae, as it characterizes essential functional genes for sex pheromone biosynthesis in the rice stem borer Chilo suppressalis by heterologous expression in Saccharomyces cerevisiae.	No	The study does not present original experimental data characterizing a Saccharomyces cerevisiae knockout mutant, as it does not mention any gene deletion or knockout experiments in the yeast.	No	The study does not include experimental data from a complementation mutant, as it does not mention any reintroduction or overexpression of a Saccharomyces cerevisiae gene that was deleted before.	1	0	0	0	0
27402899	MED	27402899	PMC4986900	10.1261/rna.057760.116		Domanski M, Upla P, Rice WJ, Molloy KR, Ketaren NE, Stokes DL, Jensen TH, Rout MP, LaCava J.	2016	2016-07-11	Answer 1: No Reasoning: The study focuses on the purification and characterization of human exosomes, not yeast exosomes. Answer 2: No Reasoning: The study does not present any experimental data characterizing a knockout mutant of any organism, including yeast. Answer 3: No Reasoning: The study does not include any experimental data from complementation mutants, as it does not involve the deletion or knockout of any genes in the first place.	No	The study focuses on the purification and characterization of human exosomes, not yeast exosomes.	No	The study does not present any experimental data characterizing a knockout mutant of any organism, including yeast.	No	The study does not include any experimental data from complementation mutants, as it does not involve the deletion or knockout of any genes in the first place.	0	0	0	0	0
39747057	MED	39747057	PMC11696806	10.1038/s41467-024-55520-3		Theulot B, Tourancheau A, Simonin Chavignier E, Jean E, Arbona JM, Audit B, Hyrien O, Lacroix L, Le Tallec B.	2025	2025-01-02	Answer 1: Yes Reasoning: The study presents original experimental data obtained using S. cerevisiae. Answer 2: Yes Reasoning: The study presents original experimental data characterizing a cerevisiae knockout mutant (rif1∆, yku70∆, ctf19∆, and fkh1∆). Answer 3: No Reasoning: The study does not include experimental data from a complementation mutant (reintroducing or overexpressing of the cerevisiae gene that was deleted before).	Yes	The study presents original experimental data obtained using S. cerevisiae.	Yes	The study presents original experimental data characterizing a cerevisiae knockout mutant (rif1∆, yku70∆, ctf19∆, and fkh1∆).	No	The study does not include experimental data from a complementation mutant (reintroducing or overexpressing of the cerevisiae gene that was deleted before).	1	1	0	1	0
23346549	MED	23346549	PMC3548335	10.3389/fonc.2012.00212		Tosato V, Grüning NM, Breitenbach M, Arnak R, Ralser M, Bruschi CV.	2012	2013-01-18	Answer 1: No Reasoning: The study does not present original experimental data obtained using cerevisiae. Instead, it provides a review of existing research on yeast models for studying cancer formation and progression. Answer 2: No Reasoning: The study does not present original experimental data characterizing a cerevisiae knockout mutant. The study focuses on yeast models for cancer research, but it does not provide any data on knockout mutants. Answer 3: Not explicitly mentioned Reasoning: The study does not explicitly mention whether it includes experimental data from a complementation mutant (reintroducing or overexpressing of the cerevisiae gene that was deleted before). However, the study does discuss the regulation of pyruvate kinase, which could potentially involve complementation mutants, but it does not provide any data on this specific topic.	No	The study does not present original experimental data obtained using cerevisiae. Instead, it provides a review of existing research on yeast models for studying cancer formation and progression.	No	The study does not present original experimental data characterizing a cerevisiae knockout mutant. The study focuses on yeast models for cancer research, but it does not provide any data on knockout mutants.	Unknown	No reasoning extracted.	0	0	0	0	0
36293045	MED	36293045	PMC9603560	10.3390/ijms232012188		Zhang F, Zheng H, Xian Y, Song H, Wang S, Yun Y, Yi L, Zhang G.	2022	2022-10-13	Answer 1: Yes Reasoning: The study presents original experimental data obtained using Saccharomyces cerevisiae (yeast) cells. Answer 2: No Reasoning: The study does not present original experimental data characterizing a cerevisiae knockout mutant. Answer 3: No Reasoning: The study does not include experimental data from a complementation mutant (reintroducing or overexpressing of the cerevisiae gene that was deleted before).	Yes	The study presents original experimental data obtained using Saccharomyces cerevisiae (yeast) cells.	No	The study does not present original experimental data characterizing a cerevisiae knockout mutant.	No	The study does not include experimental data from a complementation mutant (reintroducing or overexpressing of the cerevisiae gene that was deleted before).	1	0	0	0	0
32992467	MED	32992467	PMC7600988	10.3390/foods9101373		Navarro Y, Torija MJ, Mas A, Beltran G.	2020	2020-09-27	Answer: No Reasoning: The study does not present any experimental data related to cerevisiae. It focuses on the use of a viability dye (PMAxx) to monitor the viable population dynamics of four yeast species (S. cerevisiae, T. delbrueckii, L. thermotolerans, and M. pulcherrima) during alcoholic fermentation, but it does not involve any genetic manipulation or characterization of cerevisiae.	No	The study does not present any experimental data related to cerevisiae. It focuses on the use of a viability dye (PMAxx) to monitor the viable population dynamics of four yeast species (S. cerevisiae, T. delbrueckii, L. thermotolerans, and M. pulcherrima) during alcoholic fermentation, but it does not involve any genetic	Unknown	No reasoning extracted.	Unknown	No reasoning extracted.	0	0	0	0	0
21079668	MED	21079668	PMC2973809	10.1371/journal.pcbi.1000979		Wyart M, Botstein D, Wingreen NS.	2010	2010-11-04	Answer 1: Yes Reasoning: The study presents original experimental data obtained using Saccharomyces cerevisiae. Answer 2: No Reasoning: The study does not present original experimental data characterizing a cerevisiae knockout mutant. Answer 3: No Reasoning: The study does not include experimental data from a complementation mutant (reintroducing or overexpressing of the cerevisiae gene that was deleted before).	Yes	The study presents original experimental data obtained using Saccharomyces cerevisiae.	No	The study does not present original experimental data characterizing a cerevisiae knockout mutant.	No	The study does not include experimental data from a complementation mutant (reintroducing or overexpressing of the cerevisiae gene that was deleted before).	1	0	0	0	0
22737066	MED	22737066	PMC3380870	10.1371/journal.pcbi.1002568		Niederberger T, Etzold S, Lidschreiber M, Maier KC, Martin DE, Fröhlich H, Cramer P, Tresch A.	2012	2012-06-21	Answer 1: Yes Reasoning: The study presents original experimental data obtained using Saccharomyces cerevisiae. Answer 2: Yes Reasoning: The study presents original experimental data characterizing a knockout mutant of Saccharomyces cerevisiae. Answer 3: No Reasoning: The study does not include experimental data from a complementation mutant (reintroducing or overexpressing of the cerevisiae gene that was deleted before).	Yes	The study presents original experimental data obtained using Saccharomyces cerevisiae.	Yes	The study presents original experimental data characterizing a knockout mutant of Saccharomyces cerevisiae.	No	The study does not include experimental data from a complementation mutant (reintroducing or overexpressing of the cerevisiae gene that was deleted before).	1	1	0	1	0
25830651	MED	25830651	PMC4622568	10.1080/15592294.2015.1017200	Cooperative stabilization of the SIR complex provides robust epigenetic memory in a model of SIR silencing in Saccharomyces cerevisiae	Sneppen K, Dodd IB.	2015	2015-04-01	Answer 1: No Reasoning: The study does not present original experimental data obtained using Saccharomyces cerevisiae. Instead, it presents a computational model of the SIR complex regulation in Saccharomyces cerevisiae. Answer 2: No Reasoning: The study does not present original experimental data characterizing a Saccharomyces cerevisiae knockout mutant. Instead, it presents a computational model that does not involve any experimental manipulation of the yeast genome. Answer 3: No Reasoning: The study does not include experimental data from a complementation mutant (reintroducing or overexpressing of the Saccharomyces cerevisiae gene that was deleted before). The study presents a computational model, and it does not involve any experimental manipulation of the yeast genome.	No	The study does not present original experimental data obtained using Saccharomyces cerevisiae. Instead, it presents a computational model of the SIR complex regulation in Saccharomyces cerevisiae.	No	The study does not present original experimental data characterizing a Saccharomyces cerevisiae knockout mutant. Instead, it presents a computational model that does not involve any experimental manipulation of the yeast genome.	No	The study does not include experimental data from a complementation mutant (reintroducing or overexpressing of the Saccharomyces cerevisiae gene that was deleted before). The study presents a computational model, and it does not involve any experimental manipulation of the yeast genome.	0	0	0	0	0
29176686	MED	29176686	PMC5701229	10.1038/s41598-017-16442-x	The dynamics of intracellular water constrains glycolytic oscillations in Saccharomyces cerevisiae	Thoke HS, Thorsteinsson S, Stock RP, Bagatolli LA, Olsen LF.	2017	2017-11-24	Answer 1: Yes Reasoning: The study presents original experimental data obtained using the yeast Saccharomyces cerevisiae. Answer 2: Yes Reasoning: The study presents experimental data characterizing 25 different knockout mutants of S. cerevisiae. Answer 3: No Reasoning: The study does not include experimental data from any complementation mutants of S. cerevisiae.	Yes	The study presents original experimental data obtained using the yeast Saccharomyces cerevisiae.	Yes	The study presents experimental data characterizing 25 different knockout mutants of S. cerevisiae.	No	The study does not include experimental data from any complementation mutants of S. cerevisiae.	1	1	0	1	0
23429293	MED	23429293	PMC3734821	10.1038/cddis.2013.29		Marques C, Oliveira CS, Alves S, Chaves SR, Coutinho OP, Côrte-Real M, Preto A.	2013	2013-02-21	Answer 1: No Reasoning: The study does not present any experimental data obtained using cerevisiae. The study focuses on human colorectal cancer cells and the role of cathepsin D in apoptosis induced by acetic acid. Answer 2: No Reasoning: The study does not present any experimental data characterizing a cerevisiae knockout mutant. The study focuses on human colorectal cancer cells and does not involve any manipulation of cerevisiae cells. Answer 3: No Reasoning: The study does not include experimental data from a complementation mutant. The study focuses on human colorectal cancer cells and does not involve any manipulation of cerevisiae cells or the reintroduction or overexpression of any cerevisiae gene.	No	The study does not present any experimental data obtained using cerevisiae. The study focuses on human colorectal cancer cells and the role of cathepsin D in apoptosis induced by acetic acid.	No	The study does not present any experimental data characterizing a cerevisiae knockout mutant. The study focuses on human colorectal cancer cells and does not involve any manipulation of cerevisiae cells.	No	The study does not include experimental data from a complementation mutant. The study focuses on human colorectal cancer cells and does not involve any manipulation of cerevisiae cells or the reintroduction or overexpression of any cerevisiae gene.	0	0	0	0	0
18981231	MED	18981231	PMC2575786	10.1083/jcb.200807043	P bodies promote stress granule assembly in Saccharomyces cerevisiae	Buchan JR, Muhlrad D, Parker R.	2008	2008-11-01	Answer 1: Yes Reasoning: The study presents original experimental data obtained using Saccharomyces cerevisiae. Answer 2: Yes Reasoning: The study presents experimental data characterizing a cerevisiae knockout mutant. Answer 3: No Reasoning: The study does not include experimental data from a complementation mutant (reintroducing or overexpressing of the cerevisiae gene that was deleted before).	Yes	The study presents original experimental data obtained using Saccharomyces cerevisiae.	Yes	The study presents experimental data characterizing a cerevisiae knockout mutant.	No	The study does not include experimental data from a complementation mutant (reintroducing or overexpressing of the cerevisiae gene that was deleted before).	1	1	0	1	0
773946	MED	773946	PMC2109696	10.1083/jcb.69.3.717		Byers B, Goetsch L.	1976	1976-06-01	Answer 1: Yes Reasoning: The study presents experimental data obtained using Saccharomyces cerevisiae, as stated in the title and abstract. Answer 2: No Reasoning: The abstract does not mention any knockout mutant, only the presence of a highly ordered ring of filaments in the plasma membrane of the bud. Answer 3: No Reasoning: The abstract does not mention any complementation mutant, either reintroducing or overexpressing the cerevisiae gene.	Yes	The study presents experimental data obtained using Saccharomyces cerevisiae, as stated in the title and abstract.	No	The abstract does not mention any knockout mutant, only the presence of a highly ordered ring of filaments in the plasma membrane of the bud.	No	The abstract does not mention any complementation mutant, either reintroducing or overexpressing the cerevisiae gene.	1	0	0	0	0
33880425	MED	33880425	PMC8054985	10.1016/j.tma.2019.09.002	Advances in quantitative biology methods for studying replicative aging in Saccharomyces cerevisiae	O'Laughlin R, Jin M, Li Y, Pillus L, Tsimring LS, Hasty J, Hao N.	2020	2019-09-12	Answer 1: No Reasoning: The study does not present original experimental data obtained using Saccharomyces cerevisiae. Instead, it reviews the latest developments in microfluidics, single-cell analysis, and high-throughput technologies for studying single-cell replicative aging in S. cerevisiae. Answer 2: No Reasoning: The study does not present original experimental data characterizing a Saccharomyces cerevisiae knockout mutant. It reviews the latest developments in various methods for studying replicative aging in S. cerevisiae, but does not provide any specific data on knockout mutants. Answer 3: Not specified Reasoning: The study does not explicitly state whether it includes experimental data from a complementation mutant (reintroducing or overexpressing of the Saccharomyces cerevisiae gene that was deleted before). The study focuses on reviewing the latest developments in various methods for studying replicative aging in S. cerevisiae, and does not provide any specific data on complementation mutants.	No	The study does not present original experimental data obtained using Saccharomyces cerevisiae. Instead, it reviews the latest developments in microfluidics, single-cell analysis, and high-throughput technologies for studying single-cell replicative aging in S. cerevisiae.	No	The study does not present original experimental data characterizing a Saccharomyces cerevisiae knockout mutant. It reviews the latest developments in various methods for studying replicative aging in S. cerevisiae, but does not provide any specific data on knockout mutants.	Unknown	No reasoning extracted.	0	0	0	0	0
35020435	MED	35020435	PMC8754406	10.1126/sciadv.abk2141		Dahan N, Bykov YS, Boydston EA, Fadel A, Gazi Z, Hochberg-Laufer H, Martenson J, Denic V, Shav-Tal Y, Weissman JS, Aviram N, Zalckvar E, Schuldiner M.	2022	2022-01-12	Answer 1: Yes Reasoning: The study presents original experimental data obtained using cerevisiae, as it describes the methods and results of experiments performed on this organism. Answer 2: Yes Reasoning: The study presents experimental data characterizing a cerevisiae knockout mutant, as it describes the effects of deleting the PEX14 gene on peroxisomal function and cellular physiology. Answer 3: No Reasoning: The study does not include experimental data from a complementation mutant, as it does not describe the reintroduction or overexpression of the cerevisiae gene that was deleted before.	Yes	The study presents original experimental data obtained using cerevisiae, as it describes the methods and results of experiments performed on this organism.	Yes	The study presents experimental data characterizing a cerevisiae knockout mutant, as it describes the effects of deleting the PEX14 gene on peroxisomal function and cellular physiology.	No	The study does not include experimental data from a complementation mutant, as it does not describe the reintroduction or overexpression of the cerevisiae gene that was deleted before.	1	1	0	1	0
38146532	MED	38146532	PMC10749338	10.3389/fmolb.2023.1296828	ASCA-related antibodies in the blood sera of healthy donors and patients with colorectal cancer: characterization with oligosaccharides related to Saccharomyces cerevisiae mannan	Krylov VB, Kuznetsov AN, Polyanskaya AV, Tsarapaev PV, Yashunsky DV, Kushlinskii NE, Nifantiev NE.	2023	2023-12-07	Answer: No Reasoning: The study does not present any experimental data related to cerevisiae knockout mutants or complementation mutants. The study focuses on the characterization of synthetic oligosaccharides related to Saccharomyces cerevisiae mannan and their use in ELISA tests for the detection of antibodies in the blood sera of healthy donors and patients with colorectal cancer. The study does not involve any genetic manipulation or mutation of cerevisiae cells.	No	The study does not present any experimental data related to cerevisiae knockout mutants or complementation mutants. The study focuses on the characterization of synthetic oligosaccharides related to Saccharomyces cerevisiae mannan and their use in ELISA tests for the detection of antibodies in the blood sera of healthy donors and patients	Unknown	No reasoning extracted.	Unknown	No reasoning extracted.	0	0	0	0	0
19874611	MED	19874611	PMC2776023	10.1186/1752-0509-3-104	13C-metabolic flux ratio and novel carbon path analyses confirmed that Trichoderma reesei uses primarily the respirative pathway also on the preferred carbon source glucose	Jouhten P, Pitkänen E, Pakula T, Saloheimo M, Penttilä M, Maaheimo H.	2009	2009-10-29	Answer 1: No Reasoning: The study does not present original experimental data obtained using cerevisiae. The study compares the metabolic pathways and fluxes of Trichoderma reesei to those of Saccharomyces cerevisiae, but it does not present any experimental data obtained using cerevisiae. Answer 2: No Reasoning: The study does not present original experimental data characterizing a cerevisiae knockout mutant. The study presents experimental data on a Trichoderma reesei knockout mutant, but it does not present any experimental data on a Saccharomyces cerevisiae knockout mutant. Answer 3: No Reasoning: The study does not include experimental data from a complementation mutant (reintroducing or overexpressing of the cerevisiae gene that was deleted before). The study presents experimental data on a Trichoderma reesei knockout mutant, but it does not present any experimental data on a complementation mutant of this knockout strain.	No	The study does not present original experimental data obtained using cerevisiae. The study compares the metabolic pathways and fluxes of Trichoderma reesei to those of Saccharomyces cerevisiae, but it does not present any experimental data obtained using cerevisiae.	No	The study does not present original experimental data characterizing a cerevisiae knockout mutant. The study presents experimental data on a Trichoderma reesei knockout mutant, but it does not present any experimental data on a Saccharomyces cerevisiae knockout mutant.	No	The study does not include experimental data from a complementation mutant (reintroducing or overexpressing of the cerevisiae gene that was deleted before). The study presents experimental data on a Trichoderma reesei knockout mutant, but it does not present any experimental data on a complementation mutant of this knockout strain.	0	0	0	0	0
26473931	MED	26473931	PMC4695851	10.3390/cells4040653		Laba JK, Steen A, Popken P, Chernova A, Poolman B, Veenhoff LM.	2015	2015-10-13	Answer 1: Yes Reasoning: The study presents original experimental data obtained using Saccharomyces cerevisiae, as it is the organism used in the experiments described in the paper. Answer 2: No Reasoning: The study does not present original experimental data characterizing a cerevisiae knockout mutant, as the paper does not describe the creation or characterization of any knockout mutants. Answer 3: No Reasoning: The study does not include experimental data from a complementation mutant, as the paper does not describe the reintroduction or overexpression of any deleted genes in the yeast cells.	Yes	The study presents original experimental data obtained using Saccharomyces cerevisiae, as it is the organism used in the experiments described in the paper.	No	The study does not present original experimental data characterizing a cerevisiae knockout mutant, as the paper does not describe the creation or characterization of any knockout mutants.	No	The study does not include experimental data from a complementation mutant, as the paper does not describe the reintroduction or overexpression of any deleted genes in the yeast cells.	1	0	0	0	0
37041999	MED	37041999	PMC10082714	10.14202/vetworld.2023.395-402	Lactic acid bacteria and yeast strains isolated from fermented fish (Budu) identified as candidate ruminant probiotics based on in vitro rumen fermentation characteristics	Ardani LR, Marlida Y, Zain M, Jamsari J, Fassah DM.	2023	2023-02-28	Answer: No Reasoning: The study does not present any experimental data related to cerevisiae. It focuses on lactic acid bacteria and yeast isolates from fermented fish (Budu) and does not include any experiments involving cerevisiae knockout mutants or complementation mutants.	No	The study does not present any experimental data related to cerevisiae. It focuses on lactic acid bacteria and yeast isolates from fermented fish (Budu) and does not include any experiments involving cerevisiae knockout mutants or complementation mutants.	Unknown	No reasoning extracted.	Unknown	No reasoning extracted.	0	0	0	0	0
32083242	MED	32083242	PMC7031815	10.17912/micropub.biology.000193	TOM1 confers resistance to the aminoglycoside hygromycin B in Saccharomyces cerevisiae	Niekamp JM, Evans MD, Scott AR, Smaldino PJ, Rubenstein EM.	2019	2019-12-06	Answer 1: Yes Reasoning: The title of the paper explicitly states that the study is about Saccharomyces cerevisiae, indicating that experimental data obtained using this yeast strain is presented. Answer 2: Yes Reasoning: The study characterizes a cerevisiae knockout mutant, as it investigates the resistance of a TOM1 knockout strain to hygromycin B. Answer 3: Not explicitly stated Reasoning: The paper does not mention any experimental data from a complementation mutant, where the deleted gene is reintroduced or overexpressed in the knockout strain. However, the absence of such information does not necessarily mean that no complementation mutant data was included in the study. It is possible that the study focused on the knockout strain and did not include complementation experiments.	Yes	The title of the paper explicitly states that the study is about Saccharomyces cerevisiae, indicating that experimental data obtained using this yeast strain is presented.	Yes	The study characterizes a cerevisiae knockout mutant, as it investigates the resistance of a TOM1 knockout strain to hygromycin B.	Unknown	No reasoning extracted.	1	1	0	1	0
24465440	MED	24465440	PMC3897402	10.1371/journal.pone.0084853	Engineering the Saccharomyces cerevisiae β-Oxidation Pathway to Increase Medium Chain Fatty Acid Production as Potential Biofuel	Chen L, Zhang J, Chen WN.	2014	2014-01-21	Answer 1: Yes Reasoning: The study presents original experimental data obtained using Saccharomyces cerevisiae. Answer 2: Yes Reasoning: The study presents original experimental data characterizing a Saccharomyces cerevisiae knockout mutant (Δpox1). Answer 3: Yes Reasoning: The study includes experimental data from complementation mutants (Δpox1 [pox2+] and Δpox1 [pox2+, crot+]). These mutants have the POX1 gene deleted but express the POX2 gene from Yarrowia lipolytica and the CROT gene, respectively.	Yes	The study presents original experimental data obtained using Saccharomyces cerevisiae.	Yes	The study presents original experimental data characterizing a Saccharomyces cerevisiae knockout mutant (Δpox1).	Yes	The study includes experimental data from complementation mutants (Δpox1 [pox2+] and Δpox1 [pox2+, crot+]). These mutants have the POX1 gene deleted but express the POX2 gene from Yarrowia lipolytica and the CROT gene, respectively.	1	1	1	1	1
22844089	MED	22844089	PMC3467085	10.1093/nar/gks695		Dümcke S, Seizl M, Etzold S, Pirkl N, Martin DE, Cramer P, Tresch A.	2012	2012-07-25	Answer 1: Yes Reasoning: The study presents original experimental data obtained using cerevisiae, as it describes the application of a method for the detection of condition-specific interactions between transcription factors (TFs) from genome-wide gene activity measurements in S. cerevisiae. Answer 2: Yes Reasoning: The study presents original experimental data characterizing a cerevisiae knockout mutant, as it includes the results of a growth assay on YPD plates and YPD plates containing 1.2 M NaCl after incubating for 4 days at 30°C for wild-type cells, single deletion strains, and double deletion strains. Answer 3: No Reasoning: The study does not include experimental data from a complementation mutant (reintroducing or overexpressing of the cerevisiae gene that was deleted before), as there is no mention of any complementation experiments in the methods or results sections.	Yes	The study presents original experimental data obtained using cerevisiae, as it describes the application of a method for the detection of condition-specific interactions between transcription factors (TFs) from genome-wide gene activity measurements in S. cerevisiae.	Yes	The study presents original experimental data characterizing a cerevisiae knockout mutant, as it includes the results of a growth assay on YPD plates and YPD plates containing 1.2 M NaCl after incubating for 4 days at 30°C for wild-type cells, single deletion strains, and double deletion strains.	No	The study does not include experimental data from a complementation mutant (reintroducing or overexpressing of the cerevisiae gene that was deleted before), as there is no mention of any complementation experiments in the methods or results sections.	1	1	0	1	0
33367825	MED	33367825	PMC7826247	10.1093/nar/gkaa1221	Differential activation mechanisms of two isoforms of Gcr1 transcription factor generated from spliced and un-spliced transcripts in Saccharomyces cerevisiae	Cha S, Hong CP, Kang HA, Hahn JS.	2021	2021-01-01	Answer 1: Yes Reasoning: The study presents original experimental data obtained using Saccharomyces cerevisiae. Answer 2: Yes Reasoning: The study presents original experimental data characterizing a Saccharomyces cerevisiae knockout mutant. Answer 3: Yes Reasoning: The study includes experimental data from complementation mutants (reintroducing or overexpressing of the Saccharomyces cerevisiae gene that was deleted before).	Yes	The study presents original experimental data obtained using Saccharomyces cerevisiae.	Yes	The study presents original experimental data characterizing a Saccharomyces cerevisiae knockout mutant.	Yes	The study includes experimental data from complementation mutants (reintroducing or overexpressing of the Saccharomyces cerevisiae gene that was deleted before).	1	1	1	1	1
34813269	MED	34813269	PMC8689694	10.1021/acssynbio.1c00415		Shallom D, Naiger D, Weiss S, Tuller T.	2021	2021-11-23	Answer 1: No Reasoning: The study does not present any experimental data obtained using cerevisiae. Instead, it focuses on the design and implementation of a hardware model for simulating mRNA translation in cerevisiae. Answer 2: No Reasoning: The study does not present any experimental data characterizing a cerevisiae knockout mutant. Answer 3: No Reasoning: The study does not include experimental data from a complementation mutant (reintroducing or overexpressing of the cerevisiae gene that was deleted before). The study focuses on the design and implementation of a hardware model for simulating mRNA translation in cerevisiae, not on experimental characterization of mutants.	No	The study does not present any experimental data obtained using cerevisiae. Instead, it focuses on the design and implementation of a hardware model for simulating mRNA translation in cerevisiae.	No	The study does not present any experimental data characterizing a cerevisiae knockout mutant.	No	The study does not include experimental data from a complementation mutant (reintroducing or overexpressing of the cerevisiae gene that was deleted before). The study focuses on the design and implementation of a hardware model for simulating mRNA translation in cerevisiae, not on experimental characterization of mutants.	0	0	0	0	0
19893618	MED	19893618	PMC2764089	10.1371/journal.pone.0007640		Pagliuca C, Draviam VM, Marco E, Sorger PK, De Wulf P.	2009	2009-10-28	Answer 1: Yes Reasoning: The study presents original experimental data obtained using cerevisiae, as it describes the characterization of a new complex in the yeast kinetochore, Spc105p/Kre28p, and its role in chromosome segregation. Answer 2: Yes Reasoning: The study presents original experimental data characterizing a cerevisiae knockout mutant, as it describes the phenotypes observed in spc105 mutants, such as the failure to arrest in the presence of mal-oriented chromosomes and the inability to recruit spindle checkpoint proteins to kinetochores. Answer 3: No Reasoning: The study does not include experimental data from a complementation mutant, as it does not describe the reintroduction or overexpression of the cerevisiae gene that was deleted before in the spc105 mutants.	Yes	The study presents original experimental data obtained using cerevisiae, as it describes the characterization of a new complex in the yeast kinetochore, Spc105p/Kre28p, and its role in chromosome segregation.	Yes	The study presents original experimental data characterizing a cerevisiae knockout mutant, as it describes the phenotypes observed in spc105 mutants, such as the failure to arrest in the presence of mal-oriented chromosomes and the inability to recruit spindle checkpoint proteins to kinetochores.	No	The study does not include experimental data from a complementation mutant, as it does not describe the reintroduction or overexpression of the cerevisiae gene that was deleted before in the spc105 mutants.	1	1	0	1	0
39656015	MED	39656015	PMC11705896	10.1128/spectrum.02430-24	Strategies for genetic manipulation of the halotolerant black yeast Hortaea werneckii: ectopic DNA integration and marker-free CRISPR/Cas9 transformation	Hernandez-Rodriguez Y, Bullard AM, Busch RJ, Marshall A, Vargas-Muñiz JM.	2025	2024-12-10	Answer: No Reasoning: The study does not mention any experiments involving cerevisiae, so it does not present original experimental data obtained using cerevisiae. Answer: No Reasoning: The study does not present any experimental data characterizing a knockout mutant of cerevisiae, as the study focuses on the halotolerant black yeast Hortaea werneckii. Answer: No Reasoning: The study does not include any experimental data from a complementation mutant, as the study does not involve the deletion of a gene in Hortaea werneckii and subsequent reintroduction or overexpression of the deleted gene.	No	The study does not mention any experiments involving cerevisiae, so it does not present original experimental data obtained using cerevisiae.	No	The study does not present any experimental data characterizing a knockout mutant of cerevisiae, as the study focuses on the halotolerant black yeast Hortaea werneckii.	No	The study does not include any experimental data from a complementation mutant, as the study does not involve the deletion of a gene in Hortaea werneckii and subsequent reintroduction or overexpression of the deleted gene.	0	0	0	0	0
38799799	MED	38799799	PMC11128259	10.2147/dddt.s461152		Liu S, Yang D, Li W, Chen Q, Lu D, Xiong L, Wu J, Ao H, Huang L.	2024	2024-05-22	Answer 1: No Reasoning: The study does not present any experimental data obtained using cerevisiae. The study focuses on the effects of Magnolia officinalis on alleviating the side effects of Polygala tenuifolia in zebrafish, and does not involve any experiments using cerevisiae. Answer 2: No Reasoning: The study does not present any experimental data characterizing a cerevisiae knockout mutant. The study focuses on the effects of Magnolia officinalis on alleviating the side effects of Polygala tenuifolia in zebrafish, and does not involve any experiments involving cerevisiae knockout mutants. Answer 3: No Reasoning: The study does not include experimental data from a complementation mutant. The study focuses on the effects of Magnolia officinalis on alleviating the side effects of Polygala tenuifolia in zebrafish, and does not involve any experiments involving the reintroduction or overexpression of any cerevisiae gene that was deleted before.	No	The study does not present any experimental data obtained using cerevisiae. The study focuses on the effects of Magnolia officinalis on alleviating the side effects of Polygala tenuifolia in zebrafish, and does not involve any experiments using cerevisiae.	No	The study does not present any experimental data characterizing a cerevisiae knockout mutant. The study focuses on the effects of Magnolia officinalis on alleviating the side effects of Polygala tenuifolia in zebrafish, and does not involve any experiments involving cerevisiae knockout mutants.	No	The study does not include experimental data from a complementation mutant. The study focuses on the effects of Magnolia officinalis on alleviating the side effects of Polygala tenuifolia in zebrafish, and does not involve any experiments involving the reintroduction or overexpression of any cerevisiae gene that was deleted before.	0	0	0	0	0
35889414	MED	35889414	PMC9319521	10.3390/molecules27144541		Książek-Trela P, Bielak E, Węzka D, Szpyrka E.	2022	2022-07-16	Answer: No Reasoning: The study does not present any experimental data related to cerevisiae, nor does it include any information about cerevisiae knockout mutants or complementation mutants. The study focuses on the effects of various effective microorganism (EM) formulations on the degradation of two herbicides, diflufenican and flurochloridone, in soil. The EM formulations contain various bacteria and yeast, but the study does not specifically focus on cerevisiae.	No	The study does not present any experimental data related to cerevisiae, nor does it include any information about cerevisiae knockout mutants or complementation mutants. The study focuses on the effects of various effective microorganism (EM) formulations on the degradation of two herbicides, diflufenican and flurochloridone, in soil. The EM formulations	Unknown	No reasoning extracted.	Unknown	No reasoning extracted.	0	0	0	0	0
12097146	MED	12097146	PMC117597	10.1186/1471-2121-3-16		Hallett MA, Lo HS, Bender A.	2002	2002-06-27	Answer 1: Yes Reasoning: The study presents original experimental data obtained using S. cerevisiae, as it describes the methods and results of experiments conducted by the authors. Answer 2: No Reasoning: The study does not present data characterizing a cerevisiae knockout mutant, as it does not describe the deletion of any gene in S. cerevisiae. Answer 3: Yes Reasoning: The study includes experimental data from complementation mutants, as it describes the reintroduction of the Boi1 and Boi2 genes in yeast strains that lack them, and the overexpression of different versions of Boi1 and Boi2 in yeast strains that contain them.	Yes	The study presents original experimental data obtained using S. cerevisiae, as it describes the methods and results of experiments conducted by the authors.	No	The study does not present data characterizing a cerevisiae knockout mutant, as it does not describe the deletion of any gene in S. cerevisiae.	Yes	The study includes experimental data from complementation mutants, as it describes the reintroduction of the Boi1 and Boi2 genes in yeast strains that lack them, and the overexpression of different versions of Boi1 and Boi2 in yeast strains that contain them.	1	0	1	0	0
22994806	MED	22994806	PMC3519679	10.1186/1471-2199-13-30	A MultiSite GatewayTM vector set for the functional analysis of genes in the model Saccharomyces cerevisiae	Nagels Durand A, Moses T, De Clercq R, Goossens A, Pauwels L.	2012	2012-09-20	Answer 1: Yes Reasoning: The study presents original experimental data obtained using Saccharomyces cerevisiae, as it describes the development and characterization of MultiSite GatewayTM destination vectors for gene expression in S. cerevisiae and provides an example of their applicability by using yeast three-hybrid to provide evidence for the assembly of a ternary complex of plant proteins involved in jasmonate signalling. Answer 2: No Reasoning: The study does not present original experimental data characterizing a S. cerevisiae knockout mutant, as it focuses on the development and characterization of MultiSite GatewayTM destination vectors for gene expression in S. cerevisiae and does not involve the deletion of any S. cerevisiae genes. Answer 3: No Reasoning: The study does not include experimental data from a complementation mutant, as it focuses on the development and characterization of MultiSite GatewayTM destination vectors for gene expression in S. cerevisiae and does not involve the reintroduction or overexpression of any S. cerevisiae gene that was deleted before.	Yes	The study presents original experimental data obtained using Saccharomyces cerevisiae, as it describes the development and characterization of MultiSite GatewayTM destination vectors for gene expression in S. cerevisiae and provides an example of their applicability by using yeast three-hybrid to provide evidence for the assembly of a ternary complex of	No	The study does not present original experimental data characterizing a S. cerevisiae knockout mutant, as it focuses on the development and characterization of MultiSite GatewayTM destination vectors for gene expression in S. cerevisiae and does not involve the deletion of any S. cerevisiae genes.	No	The study does not include experimental data from a complementation mutant, as it focuses on the development and characterization of MultiSite GatewayTM destination vectors for gene expression in S. cerevisiae and does not involve the reintroduction or overexpression of any S. cerevisiae gene that was deleted before.	1	0	0	0	0
21948395	MED	21948395	PMC3209793	10.1093/gbe/evr099		Wilson BA, Masel J.	2011	2011-09-26	Answer: No Reasoning: The study does not present any experimental data obtained using cerevisiae knockout mutants or complementation mutants. The study focuses on analyzing existing data on noncoding transcripts found in association with ribosomes in cerevisiae, and it does not involve any experimental manipulation of the organism's genome. Answer: No Reasoning: The study does not present any experimental data characterizing a cerevisiae knockout mutant. The study focuses on analyzing existing data on noncoding transcripts found in association with ribosomes in cerevisiae, and it does not involve any experimental manipulation of the organism's genome to create a knockout mutant. Answer: No Reasoning: The study does not include experimental data from a complementation mutant. The study focuses on analyzing existing data on noncoding transcripts found in association with ribosomes in cerevisiae, and it does not involve any experimental manipulation of the organism's genome to create a complementation mutant. The study does not reintroduce or overexpress the gene that was found to potentially be a de novo protein-coding gene.	No	The study does not present any experimental data obtained using cerevisiae knockout mutants or complementation mutants. The study focuses on analyzing existing data on noncoding transcripts found in association with ribosomes in cerevisiae, and it does not involve any experimental manipulation of the organism's genome.	No	The study does not present any experimental data characterizing a cerevisiae knockout mutant. The study focuses on analyzing existing data on noncoding transcripts found in association with ribosomes in cerevisiae, and it does not involve any experimental manipulation of the organism's genome to create a knockout mutant.	No	The study does not include experimental data from a complementation mutant. The study focuses on analyzing existing data on noncoding transcripts found in association with ribosomes in cerevisiae, and it does not involve any experimental manipulation of the organism's genome to create a complementation mutant. The study does not reintroduce	0	0	0	0	0
40002008	MED	40002008	PMC11854135	10.3390/foods14040564	Effect of Saccharomyces cerevisiae CICC 32883 Fermentation on the Structural Features and Antioxidant Protection Effect of Chinese Yam Polysaccharide	Wang Z, Zheng Y, Lai Z, Kong Z, Hu X, Zhang P, Yang Y, Li N.	2025	2025-02-08	Answer 1: Yes Reasoning: The study presents original experimental data obtained using Saccharomyces cerevisiae CICC 32883 for the fermentation of Chinese yam polysaccharide. Answer 2: No Reasoning: The study does not present original experimental data characterizing a Saccharomyces cerevisiae knockout mutant. Answer 3: No Reasoning: The study does not include experimental data from a complementation mutant (reintroducing or overexpressing of the Saccharomyces cerevisiae gene that was deleted before).	Yes	The study presents original experimental data obtained using Saccharomyces cerevisiae CICC 32883 for the fermentation of Chinese yam polysaccharide.	No	The study does not present original experimental data characterizing a Saccharomyces cerevisiae knockout mutant.	No	The study does not include experimental data from a complementation mutant (reintroducing or overexpressing of the Saccharomyces cerevisiae gene that was deleted before).	1	0	0	0	0
34147068	MED	34147068	PMC8214302	10.1186/s12864-021-07774-0	Chromatin accessibility profiling in Neurospora crassa reveals molecular features associated with accessible and inaccessible chromatin	Ferraro AR, Ameri AJ, Lu Z, Kamei M, Schmitz RJ, Lewis ZA.	2021	2021-06-19	Answer 1: No Reasoning: The study does not present any experimental data obtained using cerevisiae. Answer 2: No Reasoning: The study does not present any experimental data characterizing a cerevisiae knockout mutant. Answer 3: No Reasoning: The study does not include any experimental data from a complementation mutant.	No	The study does not present any experimental data obtained using cerevisiae.	No	The study does not present any experimental data characterizing a cerevisiae knockout mutant.	No	The study does not include any experimental data from a complementation mutant.	0	0	0	0	0
33490229	MED	33490229	PMC7780724	10.15698/mic2021.01.740		Van Zeebroeck G, Demuyser L, Zhang Z, Cottignie I, Thevelein JM.	2020	2020-10-12	Answer 1: Yes Reasoning: The study presents original experimental data obtained using Saccharomyces cerevisiae, as it describes the methods and results of experiments conducted by the authors. Answer 2: Yes Reasoning: The study presents experimental data characterizing a cerevisiae knockout mutant, such as the gpr1Δ, gap1Δ, mep2Δ, pho84Δ, sul1Δ, and sul2Δ strains. Answer 3: No Reasoning: The study does not include experimental data from a complementation mutant, as it does not describe the reintroduction or overexpression of any deleted cerevisiae gene in the knockout strains.	Yes	The study presents original experimental data obtained using Saccharomyces cerevisiae, as it describes the methods and results of experiments conducted by the authors.	Yes	The study presents experimental data characterizing a cerevisiae knockout mutant, such as the gpr1Δ, gap1Δ, mep2Δ, pho84Δ, sul1Δ, and sul2Δ strains.	No	The study does not include experimental data from a complementation mutant, as it does not describe the reintroduction or overexpression of any deleted cerevisiae gene in the knockout strains.	1	1	0	1	0
37879864	MED	37879864	PMC10726166	10.1261/rna.079752.123	Impact on splicing in Saccharomyces cerevisiae of random 50-base sequences inserted into an intron	Perchlik M, Sasse A, Mostafavi S, Fields S, Cuperus JT.	2023	2023-12-18	Answer 1: Yes Reasoning: The study presents original experimental data obtained using Saccharomyces cerevisiae. Answer 2: No Reasoning: The study does not present original experimental data characterizing a cerevisiae knockout mutant. Answer 3: No Reasoning: The study does not include experimental data from a complementation mutant (reintroducing or overexpressing of the cerevisiae gene that was deleted before).	Yes	The study presents original experimental data obtained using Saccharomyces cerevisiae.	No	The study does not present original experimental data characterizing a cerevisiae knockout mutant.	No	The study does not include experimental data from a complementation mutant (reintroducing or overexpressing of the cerevisiae gene that was deleted before).	1	0	0	0	0
24393197	MED	24393197	PMC3892067	10.1186/1752-0509-8-2	Evaluation of the lower protein limit in the budding yeast Saccharomyces cerevisiae using TIPI-gTOW	Sasabe M, Shintani S, Kintaka R, Kaizu K, Makanae K, Moriya H.	2014	2014-01-07	Answers: 1. Yes Reasoning: The study presents original experimental data obtained using Saccharomyces cerevisiae. 2. Yes Reasoning: The study presents original experimental data characterizing a Saccharomyces cerevisiae knockout mutant. 3. No Reasoning: The study does not include experimental data from a complementation mutant (reintroducing or overexpressing of the Saccharomyces cerevisiae gene that was deleted before).	Yes	The study presents original experimental data obtained using Saccharomyces cerevisiae.	Yes	The study presents original experimental data characterizing a Saccharomyces cerevisiae knockout mutant.	No	The study does not include experimental data from a complementation mutant (reintroducing or overexpressing of the Saccharomyces cerevisiae gene that was deleted before).	1	1	0	1	0
23300483	MED	23300483	PMC3536658	10.1371/journal.pgen.1003176	The Roles of Whole-Genome and Small-Scale Duplications in the Functional Specialization of Saccharomyces cerevisiae Genes	Fares MA, Keane OM, Toft C, Carretero-Paulet L, Jones GW.	2013	2013-01-03	Answer 1: Yes Reasoning: The study presents original experimental data obtained using Saccharomyces cerevisiae. Answer 2: No Reasoning: The study does not present original experimental data characterizing a Saccharomyces cerevisiae knockout mutant. Answer 3: No Reasoning: The study does not include experimental data from a complementation mutant (reintroducing or overexpressing of the Saccharomyces cerevisiae gene that was deleted before).	Yes	The study presents original experimental data obtained using Saccharomyces cerevisiae.	No	The study does not present original experimental data characterizing a Saccharomyces cerevisiae knockout mutant.	No	The study does not include experimental data from a complementation mutant (reintroducing or overexpressing of the Saccharomyces cerevisiae gene that was deleted before).	1	0	0	0	0
15561995	MED	15561995	PMC534638	10.1093/nar/gnh157		Jacobs JL, Dinman JD.	2004	2004-11-23	Answer 1: Yes Reasoning: The study presents experimental data obtained using Saccharomyces cerevisiae cells. Answer 2: No Reasoning: The study does not present experimental data characterizing a cerevisiae knockout mutant. Answer 3: No Reasoning: The study does not include experimental data from a complementation mutant.	Yes	The study presents experimental data obtained using Saccharomyces cerevisiae cells.	No	The study does not present experimental data characterizing a cerevisiae knockout mutant.	No	The study does not include experimental data from a complementation mutant.	1	0	0	0	0
21278184	MED	21278184	PMC3051332	10.1093/bioinformatics/btr031		Hou L, Wang L, Qian M, Li D, Tang C, Zhu Y, Deng M, Li F.	2011	2011-01-28	Answer: No Reasoning: The study does not present any original experimental data. It is a computational analysis of existing EMAP data. Answer: No Reasoning: The study does not present any experimental data characterizing a cerevisiae knockout mutant. The study uses EMAP data, which measures genetic interactions between genes, but it does not involve any gene knockout experiments. Answer: No Reasoning: The study does not include any experimental data from a complementation mutant. The study uses EMAP data, which measures genetic interactions between genes, but it does not involve any gene complementation experiments.	No	The study does not present any original experimental data. It is a computational analysis of existing EMAP data.	No	The study does not present any experimental data characterizing a cerevisiae knockout mutant. The study uses EMAP data, which measures genetic interactions between genes, but it does not involve any gene knockout experiments.	No	The study does not include any experimental data from a complementation mutant. The study uses EMAP data, which measures genetic interactions between genes, but it does not involve any gene complementation experiments.	0	0	0	0	0
24728174	MED	24728174	PMC3996532	10.1038/ncomms4653	Contact of cis-Golgi with ER exit sites executes cargo capture and delivery from the ER	Kurokawa K, Okamoto M, Nakano A.	2014	2014-04-14	Answer 1: Yes Reasoning: The study presents original experimental data obtained using cerevisiae, as it describes the methods used to grow and manipulate yeast cells, and presents images and data from experiments conducted on these cells. Answer 2: Yes Reasoning: The study presents experimental data characterizing a cerevisiae knockout mutant, as it describes the use of a temperature-sensitive sec31-1 mutant and shows images and data from experiments conducted on this mutant. Answer 3: No Reasoning: The study does not include experimental data from a complementation mutant, as it does not describe the reintroduction or overexpression of any deleted cerevisiae gene in the mutant strains used.	Yes	The study presents original experimental data obtained using cerevisiae, as it describes the methods used to grow and manipulate yeast cells, and presents images and data from experiments conducted on these cells.	Yes	The study presents experimental data characterizing a cerevisiae knockout mutant, as it describes the use of a temperature-sensitive sec31-1 mutant and shows images and data from experiments conducted on this mutant.	No	The study does not include experimental data from a complementation mutant, as it does not describe the reintroduction or overexpression of any deleted cerevisiae gene in the mutant strains used.	1	1	0	1	0
10931860	MED	10931860	PMC2175198	10.1083/jcb.150.3.461	Mutants Affecting the Structure of the Cortical Endoplasmic Reticulum in Saccharomyces cerevisiae	Prinz WA, Grzyb L, Veenhuis M, Kahana JA, Silver PA, Rapoport TA.	2000	2000-08-01	Answer 1: Yes Reasoning: The study presents original experimental data obtained using Saccharomyces cerevisiae. Answer 2: Yes Reasoning: The study presents original experimental data characterizing a collection of cerevisiae knockout mutants. Answer 3: No Reasoning: The study does not include experimental data from complementation mutants.	Yes	The study presents original experimental data obtained using Saccharomyces cerevisiae.	Yes	The study presents original experimental data characterizing a collection of cerevisiae knockout mutants.	No	The study does not include experimental data from complementation mutants.	1	1	0	1	0
37108864	MED	37108864	PMC10143824	10.3390/jof9040409	Engineering Flocculation for Improved Tolerance and Production of d-Lactic Acid in Pichia pastoris	Sae-Tang K, Bumrungtham P, Mhuantong W, Champreda V, Tanapongpipat S, Zhao XQ, Liu CG, Runguphan W.	2023	2023-03-27	Answer 1: No Reasoning: The study does not present original experimental data obtained using cerevisiae. Instead, it focuses on the yeast Pichia pastoris. Answer 2: No Reasoning: The study does not present original experimental data characterizing a cerevisiae knockout mutant. Instead, it focuses on the yeast Pichia pastoris. Answer 3: No Reasoning: The study does not include experimental data from a complementation mutant (reintroducing or overexpressing of the cerevisiae gene that was deleted before) in Pichia pastoris. Instead, it focuses on the heterologous expression of the ScFLO1 gene from S. cerevisiae in Pichia pastoris.	No	The study does not present original experimental data obtained using cerevisiae. Instead, it focuses on the yeast Pichia pastoris.	No	The study does not present original experimental data characterizing a cerevisiae knockout mutant. Instead, it focuses on the yeast Pichia pastoris.	No	The study does not include experimental data from a complementation mutant (reintroducing or overexpressing of the cerevisiae gene that was deleted before) in Pichia pastoris. Instead, it focuses on the heterologous expression of the ScFLO1 gene from S. cerevisiae in Pichia pastoris.	0	0	0	0	0
20492645	MED	20492645	PMC2887396	10.1186/1475-2859-9-36		Pagliardini J, Hubmann G, Bideaux C, Alfenore S, Nevoigt E, Guillouet SE.	2010	2010-05-21	Answer 1: Yes Reasoning: The study presents original experimental data obtained using Saccharomyces cerevisiae. Answer 2: Yes Reasoning: The study presents original experimental data characterizing a Saccharomyces cerevisiae knockout mutant (gpd2Δ). Answer 3: No Reasoning: The study does not include experimental data from a complementation mutant (reintroducing or overexpressing of the Saccharomyces cerevisiae gene that was deleted before).	Yes	The study presents original experimental data obtained using Saccharomyces cerevisiae.	Yes	The study presents original experimental data characterizing a Saccharomyces cerevisiae knockout mutant (gpd2Δ).	No	The study does not include experimental data from a complementation mutant (reintroducing or overexpressing of the Saccharomyces cerevisiae gene that was deleted before).	1	1	0	1	0
40427648	MED	40427648	PMC12109290	10.3390/biology14050458	Whole Genome Sequencing of Kodamaea ohmeri SSK and Its Characterization for Degradation of Inhibitors from Lignocellulosic Biomass	Yang YQ, Li X, Wang ZF, Deng YL, Wang ZZ, Fang XY, Zhang MD, Sun W, Zhao XQ, Liu ZQ, Zhang FL.	2025	2025-04-24	Answer 1: No Reasoning: The study focuses on Kodamaea ohmeri SSK, not Saccharomyces cerevisiae. Answer 2: No Reasoning: The study does not present any experimental data characterizing a knockout mutant of Kodamaea ohmeri SSK. Answer 3: No Reasoning: The study does not include experimental data from a complementation mutant of Kodamaea ohmeri SSK.	No	The study focuses on Kodamaea ohmeri SSK, not Saccharomyces cerevisiae.	No	The study does not present any experimental data characterizing a knockout mutant of Kodamaea ohmeri SSK.	No	The study does not include experimental data from a complementation mutant of Kodamaea ohmeri SSK.	0	0	0	0	0
19091051	MED	19091051	PMC2654972	10.1186/1753-6561-2-s4-s4		Birmelé E, Elati M, Rouveirol C, Ambroise C.	2008	2008-12-17	Answer 1: No Reasoning: The study does not present original experimental data obtained using cerevisiae. Instead, it uses previously published gene expression data for S. Cerevisiae. Answer 2: No Reasoning: The study does not present original experimental data characterizing a cerevisiae knockout mutant. Answer 3: No Reasoning: The study does not include experimental data from a complementation mutant (reintroducing or overexpressing of the cerevisiae gene that was deleted before).	No	The study does not present original experimental data obtained using cerevisiae. Instead, it uses previously published gene expression data for S. Cerevisiae.	No	The study does not present original experimental data characterizing a cerevisiae knockout mutant.	No	The study does not include experimental data from a complementation mutant (reintroducing or overexpressing of the cerevisiae gene that was deleted before).	0	0	0	0	0
40340934	MED	40340934	PMC12060415	10.1186/s12934-025-02710-3	Investigating endophytic fungi of Calotropis procera for novel bioactive compounds: molecular docking and bioactivity insights	Abo El-Souad SMS, Dawoud MA, Ibrahim M, Soliman MM.	2025	2025-05-08	Answer 1: No Reasoning: The study does not present any experimental data obtained using Saccharomyces cerevisiae. The study focuses on the isolation, identification, and characterization of endophytic fungi from Calotropis procera, their antimicrobial and anticancer activities, and molecular docking studies. No experimental data related to Saccharomyces cerevisiae were presented. Answer 2: No Reasoning: The study does not present any experimental data characterizing a Saccharomyces cerevisiae knockout mutant. The study focuses on the isolation, identification, and characterization of endophytic fungi from Calotropis procera, their antimicrobial and anticancer activities, and molecular docking studies. No experimental data related to Saccharomyces cerevisiae knockout mutants were presented. Answer 3: No Reasoning: The study does not include experimental data from a complementation mutant (reintroducing or overexpressing of the Saccharomyces cerevisiae gene that was deleted before). The study focuses on the isolation, identification, and characterization of endophytic fungi from Calotropis procera, their antimicrobial and anticancer activities, and molecular docking studies. No experimental data related to Saccharomyces cerevisiae	No	The study does not present any experimental data obtained using Saccharomyces cerevisiae. The study focuses on the isolation, identification, and characterization of endophytic fungi from Calotropis procera, their antimicrobial and anticancer activities, and molecular docking studies. No experimental data related to Saccharomyces cerevisiae were presented.	No	The study does not present any experimental data characterizing a Saccharomyces cerevisiae knockout mutant. The study focuses on the isolation, identification, and characterization of endophytic fungi from Calotropis procera, their antimicrobial and anticancer activities, and molecular docking studies. No experimental data related to Saccharomyces cerevisiae knockout mutants were presented.	No	The study does not include experimental data from a complementation mutant (reintroducing or overexpressing of the Saccharomyces cerevisiae gene that was deleted before). The study focuses on the isolation, identification, and characterization of endophytic fungi from Calotropis procera, their antimicrobial and anticancer activities, and molecular docking studies. No experimental data	0	0	0	0	0
33570581	MED	33570581	PMC8759821	10.1093/g3journal/jkab041	The Zn-finger of Saccharomyces cerevisiae Rad18 and its adjacent region mediate interaction with Rad5	Frittmann O, Gali VK, Halmai M, Toth R, Gyorfy Z, Balint E, Unk I.	2021	2021-04-01	Answer 1: Yes Reasoning: The study presents original experimental data obtained using Saccharomyces cerevisiae, as it is stated in the title and the abstract, and the methods section describes the experimental procedures used to generate and analyze the data. Answer 2: Yes Reasoning: The study presents original experimental data characterizing a cerevisiae knockout mutant, as it is stated in the methods section that deletions were constructed by gene replacement, and the results section describes the phenotypic and genetic characterization of the mutant strains. Answer 3: Yes Reasoning: The study includes experimental data from a complementation mutant, as it is stated in the methods section that the wt and mutant variants of RAD18 were ectopically complemented in the yeast genetic studies, and the results section describes the phenotypic and genetic characterization of the complemented strains.	Yes	The study presents original experimental data obtained using Saccharomyces cerevisiae, as it is stated in the title and the abstract, and the methods section describes the experimental procedures used to generate and analyze the data.	Yes	The study presents original experimental data characterizing a cerevisiae knockout mutant, as it is stated in the methods section that deletions were constructed by gene replacement, and the results section describes the phenotypic and genetic characterization of the mutant strains.	Yes	The study includes experimental data from a complementation mutant, as it is stated in the methods section that the wt and mutant variants of RAD18 were ectopically complemented in the yeast genetic studies, and the results section describes the phenotypic and genetic characterization of the complemented strains.	1	1	1	1	1
29118746	MED	29118746	PMC5661026	10.3389/fmicb.2017.02087	The Use of Mixed Populations of Saccharomyces cerevisiae and S. kudriavzevii to Reduce Ethanol Content in Wine: Limited Aeration, Inoculum Proportions, and Sequential Inoculation	Alonso-Del-Real J, Contreras-Ruiz A, Castiglioni GL, Barrio E, Querol A.	2017	2017-10-25	Answer: No Reasoning: The study does not present any experimental data related to cerevisiae knockout mutants or complementation mutants. The study focuses on the use of a wild-type Saccharomyces cerevisiae strain (T73) and a wild-type Saccharomyces kudriavzevii strain (CR85) in wine fermentation.	No	The study does not present any experimental data related to cerevisiae knockout mutants or complementation mutants. The study focuses on the use of a wild-type Saccharomyces cerevisiae strain (T73) and a wild-type Saccharomyces kudriavzevii strain (CR85) in wine fermentation.	Unknown	No reasoning extracted.	Unknown	No reasoning extracted.	0	0	0	0	0
22805527	MED	22805527	PMC3431268	10.1186/1471-2164-13-317	A comparative transcriptomic, fluxomic and metabolomic analysis of the response of Saccharomyces cerevisiae to increases in NADPH oxidation	Celton M, Sanchez I, Goelzer A, Fromion V, Camarasa C, Dequin S.	2012	2012-07-17	Answer 1: Yes Reasoning: The study presents original experimental data obtained using Saccharomyces cerevisiae. Answer 2: No Reasoning: The study does not present original experimental data characterizing a cerevisiae knockout mutant. Answer 3: No Reasoning: The study does not include experimental data from a complementation mutant (reintroducing or overexpressing of the cerevisiae gene that was deleted before).	Yes	The study presents original experimental data obtained using Saccharomyces cerevisiae.	No	The study does not present original experimental data characterizing a cerevisiae knockout mutant.	No	The study does not include experimental data from a complementation mutant (reintroducing or overexpressing of the cerevisiae gene that was deleted before).	1	0	0	0	0
26821324	MED	26821324	PMC4731203	10.1371/journal.pone.0148032	Studying Coxiella burnetii Type IV Substrates in the Yeast Saccharomyces cerevisiae: Focus on Subcellular Localization and Protein Aggregation	Rodríguez-Escudero M, Cid VJ, Molina M, Schulze-Luehrmann J, Lührmann A, Rodríguez-Escudero I.	2016	2016-01-28	Answer 1: Yes Reasoning: The study presents original experimental data obtained using Saccharomyces cerevisiae as a model to study the subcellular localization and protein aggregation of six Coxiella burnetii effectors. Answer 2: No Reasoning: The study does not present original experimental data characterizing a Saccharomyces cerevisiae knockout mutant. Answer 3: No Reasoning: The study does not include experimental data from a complementation mutant (reintroducing or overexpressing of the Saccharomyces cerevisiae gene that was deleted before).	Yes	The study presents original experimental data obtained using Saccharomyces cerevisiae as a model to study the subcellular localization and protein aggregation of six Coxiella burnetii effectors.	No	The study does not present original experimental data characterizing a Saccharomyces cerevisiae knockout mutant.	No	The study does not include experimental data from a complementation mutant (reintroducing or overexpressing of the Saccharomyces cerevisiae gene that was deleted before).	1	0	0	0	0
19050015	MED	19050015	PMC2615605	10.1093/nar/gkn943		Nair NU, Zhao H.	2009	2008-12-02	Answer 1: Yes Reasoning: The study presents original experimental data obtained using Saccharomyces cerevisiae as it describes a new method for precise genome modification in this organism. Answer 2: Yes Reasoning: The study presents original experimental data characterizing a Saccharomyces cerevisiae knockout mutant, as it describes the deletion of various genes in the yeast genome using the MIRAGE method. Answer 3: No Reasoning: The study does not include experimental data from a complementation mutant, as it does not reintroduce or overexpress the deleted genes in the knockout mutants.	Yes	The study presents original experimental data obtained using Saccharomyces cerevisiae as it describes a new method for precise genome modification in this organism.	Yes	The study presents original experimental data characterizing a Saccharomyces cerevisiae knockout mutant, as it describes the deletion of various genes in the yeast genome using the MIRAGE method.	No	The study does not include experimental data from a complementation mutant, as it does not reintroduce or overexpress the deleted genes in the knockout mutants.	1	1	0	1	0
20713603	MED	20713603	PMC2928026	10.1083/jcb.201003001	Identification of novel filament-forming proteins in Saccharomyces cerevisiae and Drosophila melanogaster	Noree C, Sato BK, Broyer RM, Wilhelm JE.	2010	2010-08-16	Answer 1: Yes Reasoning: The study presents original experimental data obtained using cerevisiae. The data presented in the study include the identification of novel filament-forming proteins in cerevisiae, the characterization of these filaments, and the determination of the conditions that regulate their formation. Answer 2: No Reasoning: The study does not present original experimental data characterizing a cerevisiae knockout mutant. The study does not include any data on the phenotype of a cerevisiae gene knockout. Answer 3: No Reasoning: The study does not include experimental data from a complementation mutant (reintroducing or overexpressing of the cerevisiae gene that was deleted before). The study does not include any data on the phenotype of a complementation mutant.	Yes	The study presents original experimental data obtained using cerevisiae. The data presented in the study include the identification of novel filament-forming proteins in cerevisiae, the characterization of these filaments, and the determination of the conditions that regulate their formation.	No	The study does not present original experimental data characterizing a cerevisiae knockout mutant. The study does not include any data on the phenotype of a cerevisiae gene knockout.	No	The study does not include experimental data from a complementation mutant (reintroducing or overexpressing of the cerevisiae gene that was deleted before). The study does not include any data on the phenotype of a complementation mutant.	1	0	0	0	0
32554483	MED	32554483	PMC7340583	10.1242/bio.053470		Cottier S, Darwiche R, Meyenhofer F, Debelyy MO, Schneiter R.	2020	2020-07-02	Answer 1: Yes Reasoning: The study presents original experimental data obtained using Saccharomyces cerevisiae. Answer 2: Yes Reasoning: The study presents experimental data characterizing a cerevisiae knockout mutant (pry3Δ). Answer 3: Yes Reasoning: The study includes experimental data from complementation mutants (overexpression of Pry3).	Yes	The study presents original experimental data obtained using Saccharomyces cerevisiae.	Yes	The study presents experimental data characterizing a cerevisiae knockout mutant (pry3Δ).	Yes	The study includes experimental data from complementation mutants (overexpression of Pry3).	1	1	1	1	1
25880925	MED	25880925	PMC4342829	10.1186/s12918-015-0144-4		Villaverde AF, Henriques D, Smallbone K, Bongard S, Schmid J, Cicin-Sain D, Crombach A, Saez-Rodriguez J, Mauch K, Balsa-Canto E, Mendes P, Jaeger J, Banga JR.	2015	2015-02-20	Answer 1: No Reasoning: The study does not present original experimental data obtained using cerevisiae. Instead, it presents a set of benchmark problems for parameter estimation in systems biology, which include kinetic models of cerevisiae, but the data used for testing these models are not original experimental data obtained by the authors. Answer 2: No Reasoning: The study does not present original experimental data characterizing a cerevisiae knockout mutant. Instead, it presents a set of benchmark problems for parameter estimation in systems biology, which include kinetic models of cerevisiae, but the data used for testing these models are not original experimental data obtained by the authors characterizing a cerevisiae knockout mutant. Answer 3: No Reasoning: The study does not include experimental data from a complementation mutant (reintroducing or overexpressing of the cerevisiae gene that was deleted before). Instead, it presents a set of benchmark problems for parameter estimation in systems biology, which include kinetic models of cerevisiae, but the data used for testing these models are not original experimental data obtained by the authors characterizing a complementation mutant.	No	The study does not present original experimental data obtained using cerevisiae. Instead, it presents a set of benchmark problems for parameter estimation in systems biology, which include kinetic models of cerevisiae, but the data used for testing these models are not original experimental data obtained by the authors.	No	The study does not present original experimental data characterizing a cerevisiae knockout mutant. Instead, it presents a set of benchmark problems for parameter estimation in systems biology, which include kinetic models of cerevisiae, but the data used for testing these models are not original experimental data obtained by the authors	No	The study does not include experimental data from a complementation mutant (reintroducing or overexpressing of the cerevisiae gene that was deleted before). Instead, it presents a set of benchmark problems for parameter estimation in systems biology, which include kinetic models of cerevisiae, but the data used for testing these models	0	0	0	0	0
39144927	MED	39144927	PMC11320302	10.1016/j.heliyon.2024.e34885	Effect of CUP1 copy number and pH on copper resistance of Saccharomyces cerevisiae enological strains	Sica J, Bovo B, Nadai C, Carlot M, Giacomini A, Corich V.	2024	2024-07-20	Answer 1: Yes Reasoning: The study presents original experimental data obtained using Saccharomyces cerevisiae enological strains. Answer 2: No Reasoning: The study does not present original experimental data characterizing a cerevisiae knockout mutant. Answer 3: No Reasoning: The study does not include experimental data from a complementation mutant (reintroducing or overexpressing of the cerevisiae gene that was deleted before).	Yes	The study presents original experimental data obtained using Saccharomyces cerevisiae enological strains.	No	The study does not present original experimental data characterizing a cerevisiae knockout mutant.	No	The study does not include experimental data from a complementation mutant (reintroducing or overexpressing of the cerevisiae gene that was deleted before).	1	0	0	0	0
39329813	MED	39329813	PMC11429511	10.3390/bios14090438		Meinen S, Brinkmann S, Viebrock K, Elbardisy B, Menzel H, Krull R, Dietzel A.	2024	2024-09-09	Answer 1: Yes Reasoning: The study presents experimental data obtained using Saccharomyces cerevisiae LBGH1022, a model organism for the determination of biomass concentration by EIS. Answer 2: No Reasoning: The study does not present any experimental data characterizing a cerevisiae knockout mutant. Answer 3: No Reasoning: The study does not include experimental data from a complementation mutant (reintroducing or overexpressing of the cerevisiae gene that was deleted before).	Yes	The study presents experimental data obtained using Saccharomyces cerevisiae LBGH1022, a model organism for the determination of biomass concentration by EIS.	No	The study does not present any experimental data characterizing a cerevisiae knockout mutant.	No	The study does not include experimental data from a complementation mutant (reintroducing or overexpressing of the cerevisiae gene that was deleted before).	1	0	0	0	0
35135876	MED	35135876	PMC8851545	10.1073/pnas.2109418119		Clavé C, Dyrka W, Turcotte EA, Granger-Farbos A, Ibarlosa L, Pinson B, Vance RE, Saupe SJ, Daskalov A.	2022	2022-02-01	Answer 1: Yes Reasoning: The study presents original experimental data obtained using Saccharomyces cerevisiae, as the authors reconstituted the HET-Q1/HET-Q2 cell death reaction in yeast. Answer 2: No Reasoning: The study does not present original experimental data characterizing a cerevisiae knockout mutant. Answer 3: No Reasoning: The study does not include experimental data from a complementation mutant (reintroducing or overexpressing of the cerevisiae gene that was deleted before).	Yes	The study presents original experimental data obtained using Saccharomyces cerevisiae, as the authors reconstituted the HET-Q1/HET-Q2 cell death reaction in yeast.	No	The study does not present original experimental data characterizing a cerevisiae knockout mutant.	No	The study does not include experimental data from a complementation mutant (reintroducing or overexpressing of the cerevisiae gene that was deleted before).	1	0	0	0	0
24758716	MED	24758716	PMC4021431	10.1186/1471-2148-14-86	Identification of glutathione (GSH)-independent glyoxalase III from Schizosaccharomyces pombe	Zhao Q, Su Y, Wang Z, Chen C, Wu T, Huang Y.	2014	2014-04-23	Answer 1: No Reasoning: The study does not present original experimental data obtained using cerevisiae. The study focuses on the identification and characterization of glutathione-independent glyoxalase III from Schizosaccharomyces pombe, a fission yeast, not cerevisiae. Answer 2: No Reasoning: The study does not present original experimental data characterizing a Schizosaccharomyces pombe knockout mutant. The study characterizes the deletion mutants of Spglo1 and SpDJ-1, but these mutants were created in Schizosaccharomyces pombe, not cerevisiae. Answer 3: No Reasoning: The study does not include experimental data from a complementation mutant of Schizosaccharomyces pombe. The study overexpresses hsp3101, hsp3102, ScHSP31 and EcHsp31 in Schizosaccharomyces pombe, but these experiments are not considered complementation experiments because the genes that were deleted in Schizosaccharomyces pombe were not reintroduced.	No	The study does not present original experimental data obtained using cerevisiae. The study focuses on the identification and characterization of glutathione-independent glyoxalase III from Schizosaccharomyces pombe, a fission yeast, not cerevisiae.	No	The study does not present original experimental data characterizing a Schizosaccharomyces pombe knockout mutant. The study characterizes the deletion mutants of Spglo1 and SpDJ-1, but these mutants were created in Schizosaccharomyces pombe, not cerevisiae.	No	The study does not include experimental data from a complementation mutant of Schizosaccharomyces pombe. The study overexpresses hsp3101, hsp3102, ScHSP31 and EcHsp31 in Schizosaccharomyces pombe, but these experiments are not considered complementation experiments because the genes that were deleted in Schizosaccharomyces pombe were not reintroduced.	0	0	0	0	0
18613947	MED	18613947	PMC2447537	10.1186/gb-2008-9-s1-s3		Guan Y, Myers CL, Hess DC, Barutcuoglu Z, Caudy AA, Troyanskaya OG.	2008	2008-06-27	Answer 1: No Reasoning: The study does not present any original experimental data obtained using cerevisiae. It only presents computational predictions and literature follow-up on the predicted gene functions. Answer 2: No Reasoning: The study does not present any original experimental data characterizing a cerevisiae knockout mutant. It only presents computational predictions and literature follow-up on the predicted gene functions. Answer 3: No Reasoning: The study does not include experimental data from a complementation mutant (reintroducing or overexpressing of the cerevisiae gene that was deleted before). It only presents computational predictions and literature follow-up on the predicted gene functions.	No	The study does not present any original experimental data obtained using cerevisiae. It only presents computational predictions and literature follow-up on the predicted gene functions.	No	The study does not present any original experimental data characterizing a cerevisiae knockout mutant. It only presents computational predictions and literature follow-up on the predicted gene functions.	No	The study does not include experimental data from a complementation mutant (reintroducing or overexpressing of the cerevisiae gene that was deleted before). It only presents computational predictions and literature follow-up on the predicted gene functions.	0	0	0	0	0
31980825	MED	31980825	PMC7049685	10.1093/nar/gkaa040		Basu U, Lee SW, Deshpande A, Shen J, Sohn BK, Cho H, Kim H, Patel SS.	2020	2020-03-01	Answer 1: Yes Reasoning: The study presents original experimental data obtained using the yeast Saccharomyces cerevisiae. Answer 2: No Reasoning: The study does not present original experimental data characterizing a cerevisiae knockout mutant. Answer 3: No Reasoning: The study does not include experimental data from a complementation mutant (reintroducing or overexpressing of the cerevisiae gene that was deleted before).	Yes	The study presents original experimental data obtained using the yeast Saccharomyces cerevisiae.	No	The study does not present original experimental data characterizing a cerevisiae knockout mutant.	No	The study does not include experimental data from a complementation mutant (reintroducing or overexpressing of the cerevisiae gene that was deleted before).	1	0	0	0	0
29114576	MED	29114576	PMC5627143	10.1016/j.bbrep.2017.04.015		Paulitsch-Fuchs AH, Zsohár A, Wexler AD, Zauner A, Kittinger C, de Valença J, Fuchs EC.	2017	2017-04-28	Answer 1: Yes Reasoning: The study presents experimental data obtained using Saccharomyces cerevisiae, as it is one of the microorganisms that the study investigates. Answer 2: No Reasoning: The study does not present any experimental data characterizing a Saccharomyces cerevisiae knockout mutant. Answer 3: No Reasoning: The study does not include experimental data from a complementation mutant of Saccharomyces cerevisiae.	Yes	The study presents experimental data obtained using Saccharomyces cerevisiae, as it is one of the microorganisms that the study investigates.	No	The study does not present any experimental data characterizing a Saccharomyces cerevisiae knockout mutant.	No	The study does not include experimental data from a complementation mutant of Saccharomyces cerevisiae.	1	0	0	0	0
30337956	MED	30337956	PMC6180501	10.1186/s13068-018-1271-0		Wang L, Deng A, Zhang Y, Liu S, Liang Y, Bai H, Cui D, Qiu Q, Shang X, Yang Z, He X, Wen T.	2018	2018-10-10	Answer 1: No Reasoning: The study focuses on the development and application of a CRISPR-Cas9-assisted multiplex genome editing (CMGE) approach in the thermotolerant methylotrophic yeast Ogataea polymorpha, not in cerevisiae. Answer 2: No Reasoning: The study does not present any experimental data characterizing a knockout mutant of cerevisiae. The study focuses on the development and application of the CMGE approach in Ogataea polymorpha, not in cerevisiae. Answer 3: No Reasoning: The study does not include any experimental data from a complementation mutant of cerevisiae. The study focuses on the development and application of the CMGE approach in Ogataea polymorpha, not in cerevisiae.	No	The study focuses on the development and application of a CRISPR-Cas9-assisted multiplex genome editing (CMGE) approach in the thermotolerant methylotrophic yeast Ogataea polymorpha, not in cerevisiae.	No	The study does not present any experimental data characterizing a knockout mutant of cerevisiae. The study focuses on the development and application of the CMGE approach in Ogataea polymorpha, not in cerevisiae.	No	The study does not include any experimental data from a complementation mutant of cerevisiae. The study focuses on the development and application of the CMGE approach in Ogataea polymorpha, not in cerevisiae.	0	0	0	0	0
16155183	MED	16155183	PMC1201333	10.1093/nar/gki824		Freund M, Hicks MJ, Konermann C, Otte M, Hertel KJ, Schaal H.	2005	2005-09-09	Answer 1: No Reasoning: The study does not present any experimental data obtained using cerevisiae. All the experimental data presented in the study are obtained from human cell lines or nuclear extracts. Answer 2: No Reasoning: The study does not present any experimental data characterizing a cerevisiae knockout mutant. The study compares the splicing efficiency in human cell lines and nuclear extracts with different U1 snRNA/5′ splice site interactions, but it does not involve any cerevisiae knockout mutants. Answer 3: No Reasoning: The study does not include experimental data from a complementation mutant (reintroducing or overexpressing of the cerevisiae gene that was deleted before). The study compares the splicing efficiency in human cell lines and nuclear extracts with different U1 snRNA/5′ splice site interactions, but it does not involve any complementation mutants.	No	The study does not present any experimental data obtained using cerevisiae. All the experimental data presented in the study are obtained from human cell lines or nuclear extracts.	No	The study does not present any experimental data characterizing a cerevisiae knockout mutant. The study compares the splicing efficiency in human cell lines and nuclear extracts with different U1 snRNA/5′ splice site interactions, but it does not involve any cerevisiae knockout mutants.	No	The study does not include experimental data from a complementation mutant (reintroducing or overexpressing of the cerevisiae gene that was deleted before). The study compares the splicing efficiency in human cell lines and nuclear extracts with different U1 snRNA/5′ splice site interactions, but it does not involve any complementation mutants.	0	0	0	0	0
28143980	MED	28143980	PMC5263247	10.1128/mbio.02211-16	Lipid Signaling via Pkh1/2 Regulates Fungal CO2 Sensing through the Kinase Sch9	Pohlers S, Martin R, Krüger T, Hellwig D, Hänel F, Kniemeyer O, Saluz HP, Van Dijck P, Ernst JF, Brakhage A, Mühlschlegel FA, Kurzai O.	2017	2017-01-31	Answer 1: Yes Reasoning: The study presents original experimental data obtained using cerevisiae. Answer 2: Yes Reasoning: The study presents original experimental data characterizing a cerevisiae knockout mutant. Answer 3: Yes Reasoning: The study includes experimental data from a complementation mutant (reintroducing or overexpressing of the cerevisiae gene that was deleted before).	Yes	The study presents original experimental data obtained using cerevisiae.	Yes	The study presents original experimental data characterizing a cerevisiae knockout mutant.	Yes	The study includes experimental data from a complementation mutant (reintroducing or overexpressing of the cerevisiae gene that was deleted before).	1	1	1	1	1
38031119	MED	38031119	PMC10688463	10.1186/s13068-023-02429-6	Tolerance of engineered Rhodosporidium toruloides to sorghum hydrolysates during batch and fed-batch lipid production	Woodruff W, Deshavath NN, Susanto V, Rao CV, Singh V.	2023	2023-11-29	Answer: No Reasoning: The study does not mention any experiments involving Saccharomyces cerevisiae, nor does it present any data related to cerevisiae knockout mutants or complementation mutants. The study focuses on Rhodosporidium toruloides, an oleaginous yeast, and its tolerance to sorghum hydrolysates during lipid production.	No	The study does not mention any experiments involving Saccharomyces cerevisiae, nor does it present any data related to cerevisiae knockout mutants or complementation mutants. The study focuses on Rhodosporidium toruloides, an oleaginous yeast, and its tolerance to sorghum hydrolysates during lipid production.	Unknown	No reasoning extracted.	Unknown	No reasoning extracted.	0	0	0	0	0
36059639	MED	36059639	PMC9436396	10.3389/fonc.2022.942075	In vitro elucidation of antioxidant, antiproliferative, and apoptotic potential of yeast-derived β-1,3-glucan particles against cervical cancer cells	Upadhyay TK, Trivedi R, Khan F, Al-Keridis LA, Pandey P, Sharangi AB, Alshammari N, Abdullah NM, Yadav DK, Saeed M.	2022	2022-08-18	Answer 1: Yes Reasoning: The study presents original experimental data obtained using cerevisiae as the source of β-glucan particles. Answer 2: No Reasoning: The study does not present original experimental data characterizing a cerevisiae knockout mutant. Answer 3: No Reasoning: The study does not include experimental data from a complementation mutant (reintroducing or overexpressing of the cerevisiae gene that was deleted before).	Yes	The study presents original experimental data obtained using cerevisiae as the source of β-glucan particles.	No	The study does not present original experimental data characterizing a cerevisiae knockout mutant.	No	The study does not include experimental data from a complementation mutant (reintroducing or overexpressing of the cerevisiae gene that was deleted before).	1	0	0	0	0
34064437	MED	34064437	PMC8147764	10.3390/jof7050359	Heterologous Expression, Engineering and Characterization of a Novel Laccase of Agrocybe pediades with Promising Properties as Biocatalyst	Aza P, Molpeceres G, Ruiz-Dueñas FJ, Camarero S.	2021	2021-05-04	Answer 1: Yes Reasoning: The study presents original experimental data obtained using Saccharomyces cerevisiae, as it describes the heterologous expression, engineering, and characterization of a novel laccase of Agrocybe pediades in S. cerevisiae. Answer 2: No Reasoning: The study does not present original experimental data characterizing a S. cerevisiae knockout mutant, as it focuses on the expression and characterization of a laccase from Agrocybe pediades in S. cerevisiae, not on the deletion or manipulation of S. cerevisiae genes. Answer 3: No Reasoning: The study does not include experimental data from a complementation mutant, as it focuses on the expression and characterization of a laccase from Agrocybe pediades in S. cerevisiae, not on the reintroduction or overexpression of a S. cerevisiae gene that was deleted before.	Yes	The study presents original experimental data obtained using Saccharomyces cerevisiae, as it describes the heterologous expression, engineering, and characterization of a novel laccase of Agrocybe pediades in S. cerevisiae.	No	The study does not present original experimental data characterizing a S. cerevisiae knockout mutant, as it focuses on the expression and characterization of a laccase from Agrocybe pediades in S. cerevisiae, not on the deletion or manipulation of S. cerevisiae genes.	No	The study does not include experimental data from a complementation mutant, as it focuses on the expression and characterization of a laccase from Agrocybe pediades in S. cerevisiae, not on the reintroduction or overexpression of a S. cerevisiae gene that was deleted before.	1	0	0	0	0
37436710	MED	37436710	PMC10337603	10.1083/jcb.202210017		Hitomi K, Kotani T, Noda NN, Kimura Y, Nakatogawa H.	2023	2023-07-12	Answer 1: Yes Reasoning: The study presents original experimental data obtained using cerevisiae, as it describes the experimental methods and results of the study using yeast strains and media. Answer 2: Yes Reasoning: The study presents original experimental data characterizing a cerevisiae knockout mutant, as it describes the experimental methods and results of the study using yeast strains with knockout mutations. Answer 3: No Reasoning: The study does not include experimental data from a complementation mutant, as it does not describe the reintroduction or overexpression of the deleted cerevisiae gene in the knockout mutant.	Yes	The study presents original experimental data obtained using cerevisiae, as it describes the experimental methods and results of the study using yeast strains and media.	Yes	The study presents original experimental data characterizing a cerevisiae knockout mutant, as it describes the experimental methods and results of the study using yeast strains with knockout mutations.	No	The study does not include experimental data from a complementation mutant, as it does not describe the reintroduction or overexpression of the deleted cerevisiae gene in the knockout mutant.	1	1	0	1	0
19834615	MED	19834615	PMC2759526	10.1371/journal.pone.0007488	Msh2 Blocks an Alternative Mechanism for Non-Homologous Tail Removal during Single-Strand Annealing in Saccharomyces cerevisiae	Manthey GM, Naik N, Bailis AM.	2009	2009-10-16	Answer 1: Yes Reasoning: The study presents original experimental data obtained using Saccharomyces cerevisiae, as it describes the effects of several msh2 missense mutations on translocation formation that suggest that Msh2 has separable functions in stabilizing annealed single strands, and removing non-homologous sequences from their ends. Answer 2: Yes Reasoning: The study presents original experimental data characterizing a cerevisiae knockout mutant, as it describes the effects of the msh2Δ allele on translocation formation that suggest that Msh2 plays multiple roles in the formation of chromosomal translocations following acute levels of DNA damage. Answer 3: No Reasoning: The study does not include experimental data from a complementation mutant (reintroducing or overexpressing of the cerevisiae gene that was deleted before). The study only describes the effects of the msh2 missense alleles on translocation formation, but does not reintroduce or overexpress the wild-type MSH2 gene in the mutant strains.	Yes	The study presents original experimental data obtained using Saccharomyces cerevisiae, as it describes the effects of several msh2 missense mutations on translocation formation that suggest that Msh2 has separable functions in stabilizing annealed single strands, and removing non-homologous sequences from their ends.	Yes	The study presents original experimental data characterizing a cerevisiae knockout mutant, as it describes the effects of the msh2Δ allele on translocation formation that suggest that Msh2 plays multiple roles in the formation of chromosomal translocations following acute levels of DNA damage.	No	The study does not include experimental data from a complementation mutant (reintroducing or overexpressing of the cerevisiae gene that was deleted before). The study only describes the effects of the msh2 missense alleles on translocation formation, but does not reintroduce or overexpress the wild-type MSH2 gene in the mutant strains.	1	1	0	1	0
29765047	MED	29765047	PMC5953937	10.1038/s41467-018-04363-w		Li TY, Song L, Sun Y, Li J, Yi C, Lam SM, Xu D, Zhou L, Li X, Yang Y, Zhang CS, Xie C, Huang X, Shui G, Lin SY, Reue K, Lin SC.	2018	2018-05-15	Answer 1: Yes Reasoning: The study presents original experimental data obtained using S. cerevisiae, as evidenced by the experimental methods section which describes the use of yeast strains and growth conditions, and the results section which includes data from yeast strains. Answer 2: Yes Reasoning: The study presents original experimental data characterizing a cerevisiae knockout mutant, as evidenced by the experimental methods section which describes the creation of an auxin-sensitive mutant strain of ESA1 (yeast Tip60), and the results section which includes data from this mutant strain. Answer 3: Yes Reasoning: The study includes experimental data from a complementation mutant, as evidenced by the results section which includes data from yeast strains reconstituted with the acetylation-defective mutant of PAH1 (yeast lipin 1).	Yes	The study presents original experimental data obtained using S. cerevisiae, as evidenced by the experimental methods section which describes the use of yeast strains and growth conditions, and the results section which includes data from yeast strains.	Yes	The study presents original experimental data characterizing a cerevisiae knockout mutant, as evidenced by the experimental methods section which describes the creation of an auxin-sensitive mutant strain of ESA1 (yeast Tip60), and the results section which includes data from this mutant strain.	Yes	The study includes experimental data from a complementation mutant, as evidenced by the results section which includes data from yeast strains reconstituted with the acetylation-defective mutant of PAH1 (yeast lipin 1).	1	1	1	1	1
27096577	MED	27096577	PMC4838231	10.1371/journal.pone.0153992		Yuan SM, Nie WC, He F, Jia ZW, Gao XD.	2016	2016-04-20	Answer 1: Yes Reasoning: The study presents original experimental data obtained using the budding yeast Saccharomyces cerevisiae. Answer 2: Yes Reasoning: The study presents original experimental data characterizing a knockout mutant of the KIN2 gene in Saccharomyces cerevisiae. Answer 3: No Reasoning: The study does not include experimental data from a complementation mutant (reintroducing or overexpressing of the KIN2 gene that was deleted before).	Yes	The study presents original experimental data obtained using the budding yeast Saccharomyces cerevisiae.	Yes	The study presents original experimental data characterizing a knockout mutant of the KIN2 gene in Saccharomyces cerevisiae.	No	The study does not include experimental data from a complementation mutant (reintroducing or overexpressing of the KIN2 gene that was deleted before).	1	1	0	1	0
21637791	MED	21637791	PMC3102748	10.1371/journal.pgen.1002083		Dayani Y, Simchen G, Lichten M.	2011	2011-05-26	Answer 1: Yes Reasoning: The study presents original experimental data obtained using Saccharomyces cerevisiae. Answer 2: Yes Reasoning: The study presents experimental data characterizing a cerevisiae knockout mutant, specifically ndt80Δ. Answer 3: No Reasoning: The study does not include experimental data from a complementation mutant, i.e., reintroducing or overexpressing the cerevisiae gene that was deleted before.	Yes	The study presents original experimental data obtained using Saccharomyces cerevisiae.	Yes	The study presents experimental data characterizing a cerevisiae knockout mutant, specifically ndt80Δ.	No	The study does not include experimental data from a complementation mutant, i.e., reintroducing or overexpressing the cerevisiae gene that was deleted before.	1	1	0	1	0
32118579	MED	32118579	PMC7136024	10.7554/elife.51065		Metzger MB, Scales JL, Dunklebarger MF, Loncarek J, Weissman AM.	2020	2020-03-02	Answer 1: Yes Reasoning: The study presents original experimental data obtained using Saccharomyces cerevisiae. Answer 2: Yes Reasoning: The study presents original experimental data characterizing a cerevisiae knockout mutant for the genes SEN2, SAM35, UBR1, SAN1, CDC48, NPL4, UFD1, DOA1, VMS1, UBX2, MSP1, MMM1, MDM12, MDM34, MDM10, UBC6, UBC7, DOA10, and HRD1. Answer 3: Yes Reasoning: The study includes experimental data from a complementation mutant for the gene UBX2.	Yes	The study presents original experimental data obtained using Saccharomyces cerevisiae.	Yes	The study presents original experimental data characterizing a cerevisiae knockout mutant for the genes SEN2, SAM35, UBR1, SAN1, CDC48, NPL4, UFD1, DOA1, VMS1, UBX2, MSP1, MMM1, MDM12, MDM34, MDM10, UBC6, UBC7, DOA10, and HRD1.	Yes	The study includes experimental data from a complementation mutant for the gene UBX2.	1	1	1	1	1
22342273	MED	22342273	PMC3790963	10.1016/j.bbalip.2012.01.015	Influence of squalene on lipid particle/droplet and membrane organization in the yeast Saccharomyces cerevisiae	Spanova M, Zweytick D, Lohner K, Klug L, Leitner E, Hermetter A, Daum G.	2012	2012-02-08	Answer 1: Yes Reasoning: The study presents original experimental data obtained using Saccharomyces cerevisiae. Answer 2: Yes Reasoning: The study presents original experimental data characterizing a Saccharomyces cerevisiae knockout mutant (hem1Δ). Answer 3: No Reasoning: The study does not include experimental data from a complementation mutant (reintroducing or overexpressing of the Saccharomyces cerevisiae gene that was deleted before).	Yes	The study presents original experimental data obtained using Saccharomyces cerevisiae.	Yes	The study presents original experimental data characterizing a Saccharomyces cerevisiae knockout mutant (hem1Δ).	No	The study does not include experimental data from a complementation mutant (reintroducing or overexpressing of the Saccharomyces cerevisiae gene that was deleted before).	1	1	0	1	0
19533117	MED	19533117	PMC2701493	10.1007/s00249-009-0489-y		Knoch TA, Göker M, Lohner R, Abuseiris A, Grosveld FG.	2009	2009-06-17	Answer 1: No Reasoning: The study does not present original experimental data obtained using cerevisiae. Instead, it analyzes and interprets previously sequenced genomes of various organisms, including Saccharomyces cerevisiae, but does not conduct any new experiments with this organism. Answer 2: No Reasoning: The study does not present original experimental data characterizing a cerevisiae knockout mutant. Instead, it analyzes and interprets previously sequenced genomes of various organisms, including Saccharomyces cerevisiae, but does not conduct any new experiments with this organism that involve creating or studying knockout mutants. Answer 3: No Reasoning: The study does not include experimental data from a complementation mutant (reintroducing or overexpressing of the cerevisiae gene that was deleted before). Instead, it analyzes and interprets previously sequenced genomes of various organisms, including Saccharomyces cerevisiae, but does not conduct any new experiments with this organism that involve creating or studying complementation mutants.	No	The study does not present original experimental data obtained using cerevisiae. Instead, it analyzes and interprets previously sequenced genomes of various organisms, including Saccharomyces cerevisiae, but does not conduct any new experiments with this organism.	No	The study does not present original experimental data characterizing a cerevisiae knockout mutant. Instead, it analyzes and interprets previously sequenced genomes of various organisms, including Saccharomyces cerevisiae, but does not conduct any new experiments with this organism that involve creating or studying knockout mutants.	No	The study does not include experimental data from a complementation mutant (reintroducing or overexpressing of the cerevisiae gene that was deleted before). Instead, it analyzes and interprets previously sequenced genomes of various organisms, including Saccharomyces cerevisiae, but does not conduct any new experiments with this organism that involve creating or	0	0	0	0	0
27585847	MED	27585847	PMC5105872	10.1534/genetics.116.192211	Dosage Mutator Genes in Saccharomyces cerevisiae: A Novel Mutator Mode-of-Action of the Mph1 DNA Helicase	Ang JS, Duffy S, Segovia R, Stirling PC, Hieter P.	2016	2016-08-31	Answers: 1. Yes Reasoning: The study presents original experimental data obtained using cerevisiae, as it describes a systematic screen of ∼5100 genes overexpressed in yeast to identify genes that cause an increased mutation rate. 2. Yes Reasoning: The study presents experimental data characterizing a cerevisiae knockout mutant, as it compares the mutation rate of the mph1Δ mutant to the mutation rate of MPH1 overexpression. 3. Yes Reasoning: The study includes experimental data from a complementation mutant, as it reintroduces the wild-type CAN1 gene into the overexpression array to screen for increased mutation rate. Additionally, it directly transforms the hits from the genome-wide mutator screen with the wild-type MPH1 gene to validate the hits.	Yes	The study presents original experimental data obtained using cerevisiae, as it describes a systematic screen of ∼5100 genes overexpressed in yeast to identify genes that cause an increased mutation rate.	Yes	The study presents experimental data characterizing a cerevisiae knockout mutant, as it compares the mutation rate of the mph1Δ mutant to the mutation rate of MPH1 overexpression.	Yes	The study includes experimental data from a complementation mutant, as it reintroduces the wild-type CAN1 gene into the overexpression array to screen for increased mutation rate. Additionally, it directly transforms the hits from the genome-wide mutator screen with the wild-type MPH1 gene to validate the hits.	1	1	1	1	1
37127330	MED	37127330	PMC10317115	10.1101/gr.277515.122		Weller CA, Andreev I, Chambers MJ, Park M, NISC Comparative Sequencing Program, Bloom JS, Sadhu MJ.	2023	2023-05-01	Answer 1: Yes Reasoning: The study presents original experimental data obtained using Saccharomyces cerevisiae, as it describes the generation and analysis of de novo genome assemblies for 16 diverse yeast isolates using long-read sequencing technology. Answer 2: No Reasoning: The study does not present original experimental data characterizing a Saccharomyces cerevisiae knockout mutant, as it focuses on understanding the genetic causes of trait variation in wild yeast isolates and does not involve the creation or analysis of knockout strains. Answer 3: Yes Reasoning: The study includes experimental data from complementation mutants, as it reintroduces or overexpresses the MALRYJM145 gene into maltose-poor strains to test whether the improved maltose growth observed in the presence of the gene is due to the presence of a maltose-proficient MALR.	Yes	The study presents original experimental data obtained using Saccharomyces cerevisiae, as it describes the generation and analysis of de novo genome assemblies for 16 diverse yeast isolates using long-read sequencing technology.	No	The study does not present original experimental data characterizing a Saccharomyces cerevisiae knockout mutant, as it focuses on understanding the genetic causes of trait variation in wild yeast isolates and does not involve the creation or analysis of knockout strains.	Yes	The study includes experimental data from complementation mutants, as it reintroduces or overexpresses the MALRYJM145 gene into maltose-poor strains to test whether the improved maltose growth observed in the presence of the gene is due to the presence of a maltose-proficient MALR.	1	0	1	0	0
37249811	MED	37249811	PMC10229512	10.1186/s13568-023-01564-5		Xu X, Chang J, Wang P, Liu C, Zhou T, Yin Q, Yan G.	2023	2023-05-30	Answer 1: Yes Reasoning: The study presents original experimental data obtained using Saccharomyces cerevisiae (S. cerevisiae) as it is one of the probiotics used in the study and its effects on cell viability and DON degradation are investigated. Answer 2: No Reasoning: The study does not present original experimental data characterizing a S. cerevisiae knockout mutant as it does not involve any genetic manipulation or deletion of S. cerevisiae genes. Answer 3: No Reasoning: The study does not include experimental data from a complementation mutant as it does not involve reintroducing or overexpressing of the S. cerevisiae gene that was deleted before.	Yes	The study presents original experimental data obtained using Saccharomyces cerevisiae (S. cerevisiae) as it is one of the probiotics used in the study and its effects on cell viability and DON degradation are investigated.	No	The study does not present original experimental data characterizing a S. cerevisiae knockout mutant as it does not involve any genetic manipulation or deletion of S. cerevisiae genes.	No	The study does not include experimental data from a complementation mutant as it does not involve reintroducing or overexpressing of the S. cerevisiae gene that was deleted before.	1	0	0	0	0
24469456	MED	24469456	PMC3953259	10.1074/jbc.m113.543926	Functional Characterization of drim2, the Drosophila melanogaster Homolog of the Yeast Mitochondrial Deoxynucleotide Transporter*	Da-Rè C, Franzolin E, Biscontin A, Piazzesi A, Pacchioni B, Gagliani MC, Mazzotta G, Tacchetti C, Zordan MA, Zeviani M, Bernardi P, Bianchi V, De Pittà C, Costa R.	2014	2014-01-27	Answer 1: No Reasoning: The study does not present any experimental data obtained using cerevisiae. Answer 2: No Reasoning: The study does not present any experimental data characterizing a cerevisiae knockout mutant. Answer 3: No Reasoning: The study does not include experimental data from a complementation mutant (reintroducing or overexpressing of the cerevisiae gene that was deleted before).	No	The study does not present any experimental data obtained using cerevisiae.	No	The study does not present any experimental data characterizing a cerevisiae knockout mutant.	No	The study does not include experimental data from a complementation mutant (reintroducing or overexpressing of the cerevisiae gene that was deleted before).	0	0	0	0	0
24204308	MED	24204308	PMC3812082	10.1371/journal.pgen.1003899		Kadyrova LY, Mertz TM, Zhang Y, Northam MR, Sheng Z, Lobachev KS, Shcherbakova PV, Kadyrov FA.	2013	2013-10-24	Answer 1: Yes Reasoning: The study presents original experimental data obtained using the yeast Saccharomyces cerevisiae. Answer 2: Yes Reasoning: The study presents original experimental data characterizing several cerevisiae knockout mutants, including hst3Δ hst4Δ, rtt109Δ, and msh2Δ. Answer 3: No Reasoning: The study does not include experimental data from complementation mutants reintroducing or overexpressing the cerevisiae genes that were deleted before.	Yes	The study presents original experimental data obtained using the yeast Saccharomyces cerevisiae.	Yes	The study presents original experimental data characterizing several cerevisiae knockout mutants, including hst3Δ hst4Δ, rtt109Δ, and msh2Δ.	No	The study does not include experimental data from complementation mutants reintroducing or overexpressing the cerevisiae genes that were deleted before.	1	1	0	1	0
33949948	MED	33949948	PMC8099430	10.7554/elife.65168		Brilot AF, Lyon AS, Zelter A, Viswanath S, Maxwell A, MacCoss MJ, Muller EG, Sali A, Davis TN, Agard DA.	2021	2021-05-05	Answer 1: Yes Reasoning: The study presents original experimental data obtained using Saccharomyces cerevisiae, as indicated by the title and the methods section. Answer 2: No Reasoning: The study does not present original experimental data characterizing a cerevisiae knockout mutant. Answer 3: No Reasoning: The study does not include experimental data from a complementation mutant (reintroducing or overexpressing of the cerevisiae gene that was deleted before).	Yes	The study presents original experimental data obtained using Saccharomyces cerevisiae, as indicated by the title and the methods section.	No	The study does not present original experimental data characterizing a cerevisiae knockout mutant.	No	The study does not include experimental data from a complementation mutant (reintroducing or overexpressing of the cerevisiae gene that was deleted before).	1	0	0	0	0
18298847	MED	18298847	PMC2292694	10.1186/1471-2105-9-119		Linghu B, Snitkin ES, Holloway DT, Gustafson AM, Xia Y, DeLisi C.	2008	2008-02-25	Answer 1: No Reasoning: The study does not present original experimental data obtained using cerevisiae. Instead, it presents a computational analysis of existing data sources to predict protein functions in yeast. Answer 2: No Reasoning: The study does not present experimental data characterizing a cerevisiae knockout mutant. Instead, it focuses on the integration and analysis of diverse data sources to predict protein functions in yeast. Answer 3: No Reasoning: The study does not include experimental data from a complementation mutant (reintroducing or overexpressing of the cerevisiae gene that was deleted before). Instead, it focuses on the integration and analysis of diverse data sources to predict protein functions in yeast.	No	The study does not present original experimental data obtained using cerevisiae. Instead, it presents a computational analysis of existing data sources to predict protein functions in yeast.	No	The study does not present experimental data characterizing a cerevisiae knockout mutant. Instead, it focuses on the integration and analysis of diverse data sources to predict protein functions in yeast.	No	The study does not include experimental data from a complementation mutant (reintroducing or overexpressing of the cerevisiae gene that was deleted before). Instead, it focuses on the integration and analysis of diverse data sources to predict protein functions in yeast.	0	0	0	0	0
21078184	MED	21078184	PMC2996382	10.1186/1471-2180-10-289	A genomic approach highlights common and diverse effects and determinants of susceptibility on the yeast Saccharomyces cerevisiae exposed to distinct antimicrobial peptides	López-García B, Gandía M, Muñoz A, Carmona L, Marcos JF.	2010	2010-11-15	Answer 1: Yes Reasoning: The study presents original experimental data obtained using Saccharomyces cerevisiae. Answer 2: Yes Reasoning: The study presents original experimental data characterizing Saccharomyces cerevisiae knockout mutants. Answer 3: No Reasoning: The study does not include experimental data from complementation mutants (reintroducing or overexpressing of the Saccharomyces cerevisiae gene that was deleted before).	Yes	The study presents original experimental data obtained using Saccharomyces cerevisiae.	Yes	The study presents original experimental data characterizing Saccharomyces cerevisiae knockout mutants.	No	The study does not include experimental data from complementation mutants (reintroducing or overexpressing of the Saccharomyces cerevisiae gene that was deleted before).	1	1	0	1	0
18596916	MED	18596916	PMC2440520	10.1371/journal.pone.0002556	Polarized Growth in the Absence of F-Actin in Saccharomyces cerevisiae Exiting Quiescence	Sahin A, Daignan-Fornier B, Sagot I.	2008	2008-07-02	Answer 1: Yes Reasoning: The study presents original experimental data obtained using Saccharomyces cerevisiae. Answer 2: Yes Reasoning: The study presents experimental data characterizing a knockout mutant of S. cerevisiae, specifically the bnr1Δ and bni1-FH2#1 bnr1Δ strains, the arp2-1 strain, and the sec4-8 and sec6-4 strains. Answer 3: No Reasoning: The study does not include experimental data from a complementation mutant, i.e., reintroducing or overexpressing the deleted gene in the knockout mutant strains.	Yes	The study presents original experimental data obtained using Saccharomyces cerevisiae.	Yes	The study presents experimental data characterizing a knockout mutant of S. cerevisiae, specifically the bnr1Δ and bni1-FH2#1 bnr1Δ strains, the arp2-1 strain, and the sec4-8 and sec6-4 strains.	No	The study does not include experimental data from a complementation mutant, i.e., reintroducing or overexpressing the deleted gene in the knockout mutant strains.	1	1	0	1	0
27428329	MED	27428329	PMC4948829	10.1371/journal.pgen.1006176	Multiple Rad52-Mediated Homology-Directed Repair Mechanisms Are Required to Prevent Telomere Attrition-Induced Senescence in Saccharomyces cerevisiae	Claussin C, Chang M.	2016	2016-07-18	Answer 1: Yes Reasoning: The study presents original experimental data obtained using Saccharomyces cerevisiae. Answer 2: Yes Reasoning: The study presents original experimental data characterizing a Saccharomyces cerevisiae knockout mutant, specifically rad52Δ. Answer 3: No Reasoning: The study does not include experimental data from a complementation mutant, i.e. reintroducing or overexpressing of the cerevisiae gene that was deleted before.	Yes	The study presents original experimental data obtained using Saccharomyces cerevisiae.	Yes	The study presents original experimental data characterizing a Saccharomyces cerevisiae knockout mutant, specifically rad52Δ.	No	The study does not include experimental data from a complementation mutant, i.e. reintroducing or overexpressing of the cerevisiae gene that was deleted before.	1	1	0	1	0
17577407	MED	17577407	PMC1914338	10.1186/1741-7007-5-25	Comparative analysis of structured RNAs in S. cerevisiae indicates a multitude of different functions	Steigele S, Huber W, Stocsits C, Stadler PF, Nieselt K.	2007	2007-06-18	Answer 1: Yes Reasoning: The study presents original experimental data obtained using cerevisiae, as it is a comparative analysis of the genomes of seven yeast species, including S. cerevisiae. Answer 2: No Reasoning: The study does not present original experimental data characterizing a cerevisiae knockout mutant, as it is a computational analysis and does not involve any genetic manipulation or mutation of the yeast genome. Answer 3: No Reasoning: The study does not include experimental data from a complementation mutant, as it is a computational analysis and does not involve any genetic manipulation or mutation of the yeast genome, nor does it reintroduce or overexpress any genes that were deleted before.	Yes	The study presents original experimental data obtained using cerevisiae, as it is a comparative analysis of the genomes of seven yeast species, including S. cerevisiae.	No	The study does not present original experimental data characterizing a cerevisiae knockout mutant, as it is a computational analysis and does not involve any genetic manipulation or mutation of the yeast genome.	No	The study does not include experimental data from a complementation mutant, as it is a computational analysis and does not involve any genetic manipulation or mutation of the yeast genome, nor does it reintroduce or overexpress any genes that were deleted before.	1	0	0	0	0
20802496	MED	20802496	PMC2937095	10.1038/nbt.1675	De Novo Identification and Biophysical Characterization of Transcription Factor Binding Sites with Microfluidic Affinity Analysis	Fordyce PM, Gerber D, Tran D, Zheng J, Li H, DeRisi JL, Quake SR.	2010	2010-08-29	Answer 1: Yes Reasoning: The study presents original experimental data obtained using S. cerevisiae transcription factors. Answer 2: No Reasoning: The study does not present original experimental data characterizing a cerevisiae knockout mutant. Answer 3: No Reasoning: The study does not include experimental data from a complementation mutant (reintroducing or overexpressing of the cerevisiae gene that was deleted before).	Yes	The study presents original experimental data obtained using S. cerevisiae transcription factors.	No	The study does not present original experimental data characterizing a cerevisiae knockout mutant.	No	The study does not include experimental data from a complementation mutant (reintroducing or overexpressing of the cerevisiae gene that was deleted before).	1	0	0	0	0
22024437	MED	22024437	PMC3352142	10.1186/2047-783x-16-9-385		Hirche TO, Stein J, Hirche H, Hausmann J, Wagner TO, Behrens F, Schröder O.	2011	2011-09-01	Answer: No Reasoning: The study does not present any experimental data related to cerevisiae or any of its mutants. The study focuses on the prevalence and correlation of anti-glycan antibodies in patients with cystic fibrosis and other diseases. Answer: No Reasoning: The study does not present any experimental data related to the creation or characterization of a cerevisiae knockout mutant. The study focuses on the prevalence and correlation of anti-glycan antibodies in patients with cystic fibrosis and other diseases. Answer: No Reasoning: The study does not present any experimental data related to complementation mutants. The study focuses on the prevalence and correlation of anti-glycan antibodies in patients with cystic fibrosis and other diseases.	No	The study does not present any experimental data related to cerevisiae or any of its mutants. The study focuses on the prevalence and correlation of anti-glycan antibodies in patients with cystic fibrosis and other diseases.	No	The study does not present any experimental data related to the creation or characterization of a cerevisiae knockout mutant. The study focuses on the prevalence and correlation of anti-glycan antibodies in patients with cystic fibrosis and other diseases.	No	The study does not present any experimental data related to complementation mutants. The study focuses on the prevalence and correlation of anti-glycan antibodies in patients with cystic fibrosis and other diseases.	0	0	0	0	0
38175392	MED	38175392	PMC12055882	10.1007/s12602-023-10210-2	Mitigating Aflatoxin B1-Induced Growth Impairment and Hepatic Stress in Nile Tilapia (Oreochromis niloticus): Comparative Efficacy of Saccharomyces cerevisiae and Silicate-Based Detoxifiers	Zaineldin AI, Elsebaey E, Habotta OA, Abdo WS, Basuini MFE, Dawood MAO.	2025	2024-01-04	Answer 1: Yes Reasoning: The study uses Saccharomyces cerevisiae as a supplement in the experimental diets for Nile tilapia, which is original experimental data obtained using cerevisiae. Answer 2: No Reasoning: The study does not present any original experimental data characterizing a cerevisiae knockout mutant. Answer 3: No Reasoning: The study does not include experimental data from a complementation mutant, as it does not involve reintroducing or overexpressing a deleted cerevisiae gene in the experimental setup.	Yes	The study uses Saccharomyces cerevisiae as a supplement in the experimental diets for Nile tilapia, which is original experimental data obtained using cerevisiae.	No	The study does not present any original experimental data characterizing a cerevisiae knockout mutant.	No	The study does not include experimental data from a complementation mutant, as it does not involve reintroducing or overexpressing a deleted cerevisiae gene in the experimental setup.	1	0	0	0	0
30652026	MED	30652026	PMC6331602	10.1038/s41421-018-0075-5	Synthesizing ginsenoside Rh2 in Saccharomyces cerevisiae cell factory at high-efficiency	Wang P, Wei W, Ye W, Li X, Zhao W, Yang C, Li C, Yan X, Zhou Z.	2019	2019-01-15	Answer 1: Yes Reasoning: The study presents original experimental data obtained using Saccharomyces cerevisiae, as it describes the construction and optimization of a yeast cell factory to produce ginsenoside Rh2 from glucose. Answer 2: No Reasoning: The study does not present original experimental data characterizing a cerevisiae knockout mutant, as it focuses on the construction and optimization of a yeast cell factory to produce ginsenoside Rh2, rather than the deletion of specific genes in the yeast genome. Answer 3: No Reasoning: The study does not include experimental data from a complementation mutant, as it focuses on the construction and optimization of a yeast cell factory to produce ginsenoside Rh2, rather than reintroducing or overexpressing a deleted gene in a yeast knockout mutant.	Yes	The study presents original experimental data obtained using Saccharomyces cerevisiae, as it describes the construction and optimization of a yeast cell factory to produce ginsenoside Rh2 from glucose.	No	The study does not present original experimental data characterizing a cerevisiae knockout mutant, as it focuses on the construction and optimization of a yeast cell factory to produce ginsenoside Rh2, rather than the deletion of specific genes in the yeast genome.	No	The study does not include experimental data from a complementation mutant, as it focuses on the construction and optimization of a yeast cell factory to produce ginsenoside Rh2, rather than reintroducing or overexpressing a deleted gene in a yeast knockout mutant.	1	0	0	0	0
19778438	MED	19778438	PMC2760498	10.1186/1475-2859-8-49	Increased expression of the oxidative pentose phosphate pathway and gluconeogenesis in anaerobically growing xylose-utilizing Saccharomyces cerevisiae	Runquist D, Hahn-Hägerdal B, Bettiga M.	2009	2009-09-24	Answer 1: Yes Reasoning: The study presents original experimental data obtained using Saccharomyces cerevisiae. Answer 2: No Reasoning: The study does not present original experimental data characterizing a cerevisiae knockout mutant. Answer 3: No Reasoning: The study does not include experimental data from a complementation mutant.	Yes	The study presents original experimental data obtained using Saccharomyces cerevisiae.	No	The study does not present original experimental data characterizing a cerevisiae knockout mutant.	No	The study does not include experimental data from a complementation mutant.	1	0	0	0	0
38496885	MED	38496885	PMC10944226	10.1016/j.heliyon.2024.e27406		Klomchitcharoen S, Wechakarn P, Tangwattanasirikun T, Smerwong N, Netrapathompornkij P, Chatmeeboon T, Nangsue N, Thitasirivit V, Kaweewongsunthorn K, Piyanopharoj S, Phumiprathet P, Wongsawat Y.	2024	2024-03-08	Answer: Yes Reasoning: The study presents original experimental data obtained using the budding yeast Saccharomyces cerevisiae as the model organism. Answer: No Reasoning: The study does not present original experimental data characterizing a cerevisiae knockout mutant. Answer: No Reasoning: The study does not include experimental data from a complementation mutant (reintroducing or overexpressing of the cerevisiae gene that was deleted before).	Yes	The study presents original experimental data obtained using the budding yeast Saccharomyces cerevisiae as the model organism.	No	The study does not present original experimental data characterizing a cerevisiae knockout mutant.	No	The study does not include experimental data from a complementation mutant (reintroducing or overexpressing of the cerevisiae gene that was deleted before).	1	0	0	0	0
39929182	MED	39929182	PMC11881927	10.1093/femsyr/foae041		Glitz C, Dyekjær JD, Mattitsch S, Babaei M, Borodina I.	2025	2025-01-01	Answer 1: Yes Reasoning: The study presents original experimental data obtained using Saccharomyces cerevisiae, as it describes the screening of BAHD acyltransferases for the production of acylated betalains in S. cerevisiae and the fed-batch fermentation of a Yarrowia lipolytica strain engineered for high betanin production to produce phyllocactin. Answer 2: No Reasoning: The study does not present experimental data characterizing a S. cerevisiae knockout mutant, as it focuses on the screening of BAHD acyltransferases for the production of acylated betalains in S. cerevisiae and the fed-batch fermentation of a Yarrowia lipolytica strain engineered for high betanin production to produce phyllocactin, without any gene deletions. Answer 3: No Reasoning: The study does not include experimental data from a complementation mutant, as it focuses on the screening of BAHD acyltransferases for the production of acylated betalains in S. cerevisiae and the fed-batch fermentation of a Yarrowia lipolytica strain engineered for high betanin production to produce phyllocactin, without any gene reintroductions or overexpressions.	Yes	The study presents original experimental data obtained using Saccharomyces cerevisiae, as it describes the screening of BAHD acyltransferases for the production of acylated betalains in S. cerevisiae and the fed-batch fermentation of a Yarrowia lipolytica strain engineered for high betanin production to produce phyllocactin.	No	The study does not present experimental data characterizing a S. cerevisiae knockout mutant, as it focuses on the screening of BAHD acyltransferases for the production of acylated betalains in S. cerevisiae and the fed-batch fermentation of a Yarrowia lipolytica strain engineered for high betanin production to produce phyllocactin, without any	No	The study does not include experimental data from a complementation mutant, as it focuses on the screening of BAHD acyltransferases for the production of acylated betalains in S. cerevisiae and the fed-batch fermentation of a Yarrowia lipolytica strain engineered for high betanin production to produce phyllocactin, without any gene reintroductions	1	0	0	0	0
19412160	MED	19412160	PMC2722381	10.1038/nature08065		Park S, Roelofs J, Kim W, Robert J, Schmidt M, Gygi SP, Finley D.	2009	2009-06-01	Answer 1: Yes Reasoning: The study presents original experimental data obtained using cerevisiae, as it is a yeast strain (cerevisiae) that is used in the methods section of the paper. Answer 2: Yes Reasoning: The study presents original experimental data characterizing a cerevisiae knockout mutant, as the methods section describes the deletion of the C-terminal residue from each Rpt protein in cerevisiae. Answer 3: No Reasoning: The study does not include experimental data from a complementation mutant, as there is no mention of reintroducing or overexpressing the deleted cerevisiae gene in the methods or results sections of the paper.	Yes	The study presents original experimental data obtained using cerevisiae, as it is a yeast strain (cerevisiae) that is used in the methods section of the paper.	Yes	The study presents original experimental data characterizing a cerevisiae knockout mutant, as the methods section describes the deletion of the C-terminal residue from each Rpt protein in cerevisiae.	No	The study does not include experimental data from a complementation mutant, as there is no mention of reintroducing or overexpressing the deleted cerevisiae gene in the methods or results sections of the paper.	1	1	0	1	0
38264583	MED	38264583	PMC10804453	10.3389/fbioe.2023.1329016	High-level expression of leghemoglobin in Kluyveromyces marxianus by remodeling the heme metabolism pathway	Tian T, Wu X, Wu P, Lu X, Wang Q, Lin Y, Liu C, Zhou J, Yu Y, Lu H.	2023	2024-01-08	Answer 1: No Reasoning: The study focuses on Kluyveromyces marxianus, not cerevisiae. Answer 2: No Reasoning: The study does not present any experimental data characterizing a Kluyveromyces marxianus knockout mutant. Answer 3: No Reasoning: The study does not include any experimental data from a complementation mutant in Kluyveromyces marxianus.	No	The study focuses on Kluyveromyces marxianus, not cerevisiae.	No	The study does not present any experimental data characterizing a Kluyveromyces marxianus knockout mutant.	No	The study does not include any experimental data from a complementation mutant in Kluyveromyces marxianus.	0	0	0	0	0
27433934	MED	27433934	PMC4951033	10.1371/journal.pone.0158103		Xia F, Li X, Li X, Zheng D, Sun Q, Liu J, Li Y, Hua J, Qi B.	2016	2016-07-19	Answer 1: Yes Reasoning: The study presents experimental data obtained using Saccharomyces cerevisiae, as it is used as a host for the expression of the codon-optimized genes PinD6 and IgASE1. Answer 2: No Reasoning: The study does not present any experimental data characterizing a cerevisiae knockout mutant. Answer 3: No Reasoning: The study does not include experimental data from a complementation mutant, as it does not involve the deletion of a cerevisiae gene before reintroducing or overexpressing it.	Yes	The study presents experimental data obtained using Saccharomyces cerevisiae, as it is used as a host for the expression of the codon-optimized genes PinD6 and IgASE1.	No	The study does not present any experimental data characterizing a cerevisiae knockout mutant.	No	The study does not include experimental data from a complementation mutant, as it does not involve the deletion of a cerevisiae gene before reintroducing or overexpressing it.	1	0	0	0	0
27799339	MED	27799339	PMC5217124	10.1534/g3.116.035329	The Phenotypic Plasticity of Duplicated Genes in Saccharomyces cerevisiae and the Origin of Adaptations	Mattenberger F, Sabater-Muñoz B, Toft C, Fares MA.	2017	2017-01-05	Answer 1: Yes Reasoning: The study presents original experimental data obtained using the yeast Saccharomyces cerevisiae. Answer 2: Yes Reasoning: The study presents original experimental data characterizing a S. cerevisiae knockout mutant (msh2::kanMX4). Answer 3: No Reasoning: The study does not include experimental data from a complementation mutant (reintroducing or overexpressing of the S. cerevisiae gene that was deleted before).	Yes	The study presents original experimental data obtained using the yeast Saccharomyces cerevisiae.	Yes	The study presents original experimental data characterizing a S. cerevisiae knockout mutant (msh2::kanMX4).	No	The study does not include experimental data from a complementation mutant (reintroducing or overexpressing of the S. cerevisiae gene that was deleted before).	1	1	0	1	0
38189406	MED	38189406	PMC10945473	10.7554/elife.89835	Gle1 is required for tRNA to stimulate Dbp5 ATPase activity in vitro and promote Dbp5-mediated tRNA export in vivo in Saccharomyces cerevisiae	Arul Nambi Rajan A, Asada R, Montpetit B.	2024	2024-01-08	Answers: 1. Yes Reasoning: The study presents original experimental data obtained using cerevisiae, as it describes the experimental methods and results of a study investigating the role of Dbp5 in tRNA export in Saccharomyces cerevisiae. 2. Yes Reasoning: The study presents original experimental data characterizing a cerevisiae knockout mutant, as it describes the genetic and molecular evidence demonstrating that Dbp5 functions parallel to the canonical tRNA export factor Los1 in Saccharomyces cerevisiae. 3. Yes Reasoning: The study includes experimental data from a complementation mutant (reintroducing or overexpressing of the cerevisiae gene that was deleted before), as it describes the overexpression of Dbp5 ATPase mutants in yeast strains to investigate the impact of these mutants on tRNA export.	Yes	The study presents original experimental data obtained using cerevisiae, as it describes the experimental methods and results of a study investigating the role of Dbp5 in tRNA export in Saccharomyces cerevisiae.	Yes	The study presents original experimental data characterizing a cerevisiae knockout mutant, as it describes the genetic and molecular evidence demonstrating that Dbp5 functions parallel to the canonical tRNA export factor Los1 in Saccharomyces cerevisiae.	Yes	The study includes experimental data from a complementation mutant (reintroducing or overexpressing of the cerevisiae gene that was deleted before), as it describes the overexpression of Dbp5 ATPase mutants in yeast strains to investigate the impact of these mutants on tRNA export.	1	1	1	1	1
13699975	MED	13699975	PMC2195162	10.1085/jgp.45.1.1		FISHER JF, MALLETTE MF.	1961	1961-09-01	Answer 1: No Reasoning: The study does not present any experimental data obtained using Saccharomyces cerevisiae. Answer 2: No Reasoning: The study does not present any experimental data characterizing a cerevisiae knockout mutant. Answer 3: No Reasoning: The study does not include any experimental data from a complementation mutant reintroducing or overexpressing the cerevisiae gene.	No	The study does not present any experimental data obtained using Saccharomyces cerevisiae.	No	The study does not present any experimental data characterizing a cerevisiae knockout mutant.	No	The study does not include any experimental data from a complementation mutant reintroducing or overexpressing the cerevisiae gene.	0	0	0	0	0
22865909	MED	22865909	PMC3427996	10.1093/jxb/ers174		Román Á, Andreu V, Hernández ML, Lagunas B, Picorel R, Martínez-Rivas JM, Alfonso M.	2012	2012-08-03	Answer 1: Yes Reasoning: The study includes experimental data obtained using S. cerevisiae cells, as the authors overexpressed the soybean GmFAD3 genes in yeast to examine their functionality. Answer 2: No Reasoning: The study does not present any experimental data characterizing a cerevisiae knockout mutant. Answer 3: No Reasoning: The study does not include experimental data from a complementation mutant, as the authors did not knock out any cerevisiae gene before reintroducing or overexpressing the soybean GmFAD3 genes.	Yes	The study includes experimental data obtained using S. cerevisiae cells, as the authors overexpressed the soybean GmFAD3 genes in yeast to examine their functionality.	No	The study does not present any experimental data characterizing a cerevisiae knockout mutant.	No	The study does not include experimental data from a complementation mutant, as the authors did not knock out any cerevisiae gene before reintroducing or overexpressing the soybean GmFAD3 genes.	1	0	0	0	0
21994523	MED	21994523	PMC3180679	10.4162/nrp.2011.5.4.294	Effects of Takju intake and moderate exercise training on brain acetylcholinesterase activity and learning ability in rats	Kim B, Yang HJ, Chang MJ, Kim SH.	2011	2011-08-31	Answer: No Reasoning: The study does not present any experimental data related to cerevisiae, but it mentions that Takju is brewed with the yeast Saccharomyces cerevisiae. Answer: No Reasoning: The study does not present any experimental data related to a cerevisiae knockout mutant. Answer: No Reasoning: The study does not present any experimental data related to a complementation mutant.	No	The study does not present any experimental data related to cerevisiae, but it mentions that Takju is brewed with the yeast Saccharomyces cerevisiae.	No	The study does not present any experimental data related to a cerevisiae knockout mutant.	No	The study does not present any experimental data related to a complementation mutant.	0	0	0	0	0
20019065	MED	20019065	PMC2860113	10.1093/nar/gkp1069		Cookson NA, Cookson SW, Tsimring LS, Hasty J.	2010	2009-12-17	Answer 1: Yes Reasoning: The study presents original experimental data obtained using Saccharomyces cerevisiae cells. Answer 2: No Reasoning: The study does not present original experimental data characterizing a cerevisiae knockout mutant. Answer 3: No Reasoning: The study does not include experimental data from a complementation mutant (reintroducing or overexpressing of the cerevisiae gene that was deleted before).	Yes	The study presents original experimental data obtained using Saccharomyces cerevisiae cells.	No	The study does not present original experimental data characterizing a cerevisiae knockout mutant.	No	The study does not include experimental data from a complementation mutant (reintroducing or overexpressing of the cerevisiae gene that was deleted before).	1	0	0	0	0
39456755	MED	39456755	PMC11507448	10.3390/ijms252010972		Vento M, Della Croce CM, Bellani L, Tassi EL, Echeverria MC, Giorgetti L.	2024	2024-10-12	Answer 1: Yes Reasoning: The study presents experimental data obtained using Saccharomyces cerevisiae, as it is mentioned in the Materials and Methods section that the yeast was used for fermentation of the seeds and germinated seeds of the two plants. Answer 2: No Reasoning: The study does not present any experimental data characterizing a cerevisiae knockout mutant, as there is no mention of any gene deletion or mutation in the yeast used in the study. Answer 3: No Reasoning: The study does not include experimental data from a complementation mutant, as there is no mention of any gene reintroduction or overexpression in the yeast used in the study.	Yes	The study presents experimental data obtained using Saccharomyces cerevisiae, as it is mentioned in the Materials and Methods section that the yeast was used for fermentation of the seeds and germinated seeds of the two plants.	No	The study does not present any experimental data characterizing a cerevisiae knockout mutant, as there is no mention of any gene deletion or mutation in the yeast used in the study.	No	The study does not include experimental data from a complementation mutant, as there is no mention of any gene reintroduction or overexpression in the yeast used in the study.	1	0	0	0	0
36608114	MED	36608114	PMC9851511	10.1371/journal.pgen.1010592	Lessons from the meiotic recombination landscape of the ZMM deficient budding yeast Lachancea waltii	Dutreux F, Dutta A, Peltier E, Bibi-Triki S, Friedrich A, Llorente B, Schacherer J.	2023	2023-01-06	Answer 1: No Reasoning: The study does not present original experimental data obtained using Saccharomyces cerevisiae. Instead, it compares the meiotic recombination landscape of Lachancea waltii to that of Saccharomyces cerevisiae. Answer 2: No Reasoning: The study does not present original experimental data characterizing a Saccharomyces cerevisiae knockout mutant. Instead, it focuses on the meiotic recombination landscape of Lachancea waltii, a non-model yeast species that lacks several genes involved in the ZMM pathway, which is responsible for implementing the interfering meiotic crossover pathway in Saccharomyces cerevisiae. Answer 3: No Reasoning: The study does not include experimental data from a complementation mutant reintroducing or overexpressing the Saccharomyces cerevisiae gene that was deleted in Lachancea waltii. Instead, it focuses on the meiotic recombination landscape of Lachancea waltii in the absence of these genes.	No	The study does not present original experimental data obtained using Saccharomyces cerevisiae. Instead, it compares the meiotic recombination landscape of Lachancea waltii to that of Saccharomyces cerevisiae.	No	The study does not present original experimental data characterizing a Saccharomyces cerevisiae knockout mutant. Instead, it focuses on the meiotic recombination landscape of Lachancea waltii, a non-model yeast species that lacks several genes involved in the ZMM pathway, which is responsible for implementing the interfering meiotic crossover pathway in Saccharomyces	No	The study does not include experimental data from a complementation mutant reintroducing or overexpressing the Saccharomyces cerevisiae gene that was deleted in Lachancea waltii. Instead, it focuses on the meiotic recombination landscape of Lachancea waltii in the absence of these genes.	0	0	0	0	0
1730771	MED	1730771	PMC2289319	10.1083/jcb.116.3.597		Green N, Fang H, Walter P.	1992	1992-02-01	Answer 1: Yes Reasoning: The study presents original experimental data obtained using Saccharomyces cerevisiae, as it is the organism used throughout the paper. Answer 2: Yes Reasoning: The study presents original experimental data characterizing mutants of Saccharomyces cerevisiae, which were isolated and studied in the paper. Answer 3: Yes Reasoning: The study includes experimental data from complementation mutants, as the mutants were grouped into three complementation groups (SEC70, SEC71, and SEC72), indicating that the reintroduction or overexpression of the corresponding genes was part of the study.	Yes	The study presents original experimental data obtained using Saccharomyces cerevisiae, as it is the organism used throughout the paper.	Yes	The study presents original experimental data characterizing mutants of Saccharomyces cerevisiae, which were isolated and studied in the paper.	Yes	The study includes experimental data from complementation mutants, as the mutants were grouped into three complementation groups (SEC70, SEC71, and SEC72), indicating that the reintroduction or overexpression of the corresponding genes was part of the study.	1	1	1	1	1
35765185	MED	35765185	PMC9055376	10.1002/mbo3.1284		Isik E, Balkan Ç, Karl V, Karakaya HÇ, Hua S, Rauch S, Tamás MJ, Koc A.	2022	2022-06-01	Answer 1: Yes Reasoning: The study presents original experimental data obtained using Saccharomyces cerevisiae (budding yeast). Answer 2: No Reasoning: The study does not present original experimental data characterizing a cerevisiae knockout mutant. Answer 3: No Reasoning: The study does not include experimental data from a complementation mutant (reintroducing or overexpressing of the cerevisiae gene that was deleted before).	Yes	The study presents original experimental data obtained using Saccharomyces cerevisiae (budding yeast).	No	The study does not present original experimental data characterizing a cerevisiae knockout mutant.	No	The study does not include experimental data from a complementation mutant (reintroducing or overexpressing of the cerevisiae gene that was deleted before).	1	0	0	0	0
34135388	MED	34135388	PMC8209147	10.1038/s41598-021-91890-0		Rumbo C, Espina CC, Gassmann J, Tosoni O, Barros García R, Martín SM, Tamayo-Ramos JA.	2021	2021-06-16	Answer 1: Yes Reasoning: The study presents original experimental data obtained using Saccharomyces cerevisiae, as it is stated in the Methods section of the paper. Answer 2: No Reasoning: The study does not present original experimental data characterizing a Saccharomyces cerevisiae knockout mutant, as it is not mentioned in the Methods section of the paper. Answer 3: No Reasoning: The study does not include experimental data from a complementation mutant (reintroducing or overexpressing of the Saccharomyces cerevisiae gene that was deleted before), as it is not mentioned in the Methods section of the paper.	Yes	The study presents original experimental data obtained using Saccharomyces cerevisiae, as it is stated in the Methods section of the paper.	No	The study does not present original experimental data characterizing a Saccharomyces cerevisiae knockout mutant, as it is not mentioned in the Methods section of the paper.	No	The study does not include experimental data from a complementation mutant (reintroducing or overexpressing of the Saccharomyces cerevisiae gene that was deleted before), as it is not mentioned in the Methods section of the paper.	1	0	0	0	0
20860810	MED	20860810	PMC2949612	10.1186/1471-2091-11-37	The effects of oligomerization on Saccharomyces cerevisiae Mcm4/6/7 function	Ma X, Stead BE, Rezvanpour A, Davey MJ.	2010	2010-09-22	Answer 1: Yes Reasoning: The study presents original experimental data obtained using Saccharomyces cerevisiae. Answer 2: No Reasoning: The study does not present original experimental data characterizing a cerevisiae knockout mutant. Answer 3: No Reasoning: The study does not include experimental data from a complementation mutant (reintroducing or overexpressing of the cerevisiae gene that was deleted before).	Yes	The study presents original experimental data obtained using Saccharomyces cerevisiae.	No	The study does not present original experimental data characterizing a cerevisiae knockout mutant.	No	The study does not include experimental data from a complementation mutant (reintroducing or overexpressing of the cerevisiae gene that was deleted before).	1	0	0	0	0
39203805	MED	39203805	PMC11357622	10.3390/nu16162668	Effect of Mutant and Engineered High-Acetate-Producing Saccharomyces cerevisiae var. boulardii Strains in Dextran Sodium Sulphate-Induced Colitis	Deleu S, Jacobs I, Vazquez Castellanos JF, Verstockt S, Trindade de Carvalho B, Subotić A, Verstockt B, Arnauts K, Deprez L, Vissers E, Lenfant M, Vandermeulen G, De Hertogh G, Verbeke K, Matteoli G, Huys GRB, Thevelein JM, Raes J, Vermeire S.	2024	2024-08-13	Answer: Yes Reasoning: The study presents original experimental data obtained using Saccharomyces cerevisiae var. boulardii strains, which are a type of yeast. Answer: No Reasoning: The study does not present original experimental data characterizing a cerevisiae knockout mutant. Answer: No Reasoning: The study does not include experimental data from a complementation mutant, as it does not involve reintroducing or overexpressing a deleted cerevisiae gene.	Yes	The study presents original experimental data obtained using Saccharomyces cerevisiae var. boulardii strains, which are a type of yeast.	No	The study does not present original experimental data characterizing a cerevisiae knockout mutant.	No	The study does not include experimental data from a complementation mutant, as it does not involve reintroducing or overexpressing a deleted cerevisiae gene.	1	0	0	0	0
22933904	MED	22933904	PMC3423682	10.2478/v10019-010-0019-7	Effect of 905 MHz microwave radiation on colony growth of the yeast Saccharomyces cerevisiae strains FF18733, FF1481 and D7	Vrhovac I, Hrascan R, Franekic J.	2010	2010-05-24	Answer 1: Yes Reasoning: The study presents original experimental data obtained using three different strains of Saccharomyces cerevisiae. Answer 2: Yes Reasoning: The study presents original experimental data characterizing a cerevisiae knockout mutant, FF1481, which is deficient in nucleotide excision repair. Answer 3: No Reasoning: The study does not include experimental data from a complementation mutant, as there is no mention of reintroducing or overexpressing the deleted gene in any of the cerevisiae strains used.	Yes	The study presents original experimental data obtained using three different strains of Saccharomyces cerevisiae.	Yes	The study presents original experimental data characterizing a cerevisiae knockout mutant, FF1481, which is deficient in nucleotide excision repair.	No	The study does not include experimental data from a complementation mutant, as there is no mention of reintroducing or overexpressing the deleted gene in any of the cerevisiae strains used.	1	1	0	1	0
32730343	MED	32730343	PMC7430754	10.1371/journal.pntd.0008447	Cloning and functional complementation of ten Schistosoma mansoni phosphodiesterases expressed in the mammalian host stages	Munday JC, Kunz S, Kalejaiye TD, Siderius M, Schroeder S, Paape D, Alghamdi AH, Abbasi Z, Huang SX, Donachie AM, William S, Sabra AN, Sterk GJ, Botros SS, Brown DG, Hoffman CS, Leurs R, de Koning HP.	2020	2020-07-30	Answer 1: Yes Reasoning: The study presents original experimental data obtained using cerevisiae, as the authors cloned and expressed the S. mansoni PDE genes in S. cerevisiae and used the yeast cells to complement the temperature sensitivity of the pde1/2 deletion strain. Answer 2: Yes Reasoning: The study presents original experimental data characterizing a cerevisiae knockout mutant, as the authors used the pde1/2 deletion strain of S. cerevisiae to assess the functionality of the S. mansoni PDE genes. Answer 3: Yes Reasoning: The study includes experimental data from a complementation mutant, as the authors reintroduced the S. mansoni PDE genes into the pde1/2 deletion strain of S. cerevisiae to assess the functionality of the S. mansoni PDE genes. ## Answer 1: Yes Reasoning: The study presents original experimental data obtained using Saccharomyces cerevisiae, as the authors cloned and expressed the S. mansoni PDE genes in S. cerevisiae and used the yeast cells to complement the temperature sensitivity of the pde1/2 deletion strain. ## Answer 2: Yes Reasoning: The study presents original experimental data characterizing	Yes	The study presents original experimental data obtained using cerevisiae, as the authors cloned and expressed the S. mansoni PDE genes in S. cerevisiae and used the yeast cells to complement the temperature sensitivity of the pde1/2 deletion strain.	Yes	The study presents original experimental data characterizing a cerevisiae knockout mutant, as the authors used the pde1/2 deletion strain of S. cerevisiae to assess the functionality of the S. mansoni PDE genes.	Yes	The study includes experimental data from a complementation mutant, as the authors reintroduced the S. mansoni PDE genes into the pde1/2 deletion strain of S. cerevisiae to assess the functionality of the S. mansoni PDE genes. ## Answer 1: Yes Reasoning: The study presents original experimental data obtained using Saccharomyces	1	1	1	1	1
35452450	MED	35452450	PMC9032421	10.1371/journal.pone.0259752	StaR-related lipid transfer-like domain-containing protein CLDP43 affects cardiolipin synthesis and mitochondrial function in Trypanosoma brucei	Loffreda A, Schlame M, Bütikofer P.	2022	2022-04-22	Answers: 1. No Reasoning: The study focuses on Trypanosoma brucei, not cerevisiae. 2. No Reasoning: The study does not present data on a cerevisiae knockout mutant. 3. No Reasoning: The study does not include data on complementation mutants in cerevisiae.	No	The study focuses on Trypanosoma brucei, not cerevisiae.	No	The study does not present data on a cerevisiae knockout mutant.	No	The study does not include data on complementation mutants in cerevisiae.	0	0	0	0	0
23355306	MED	23355306	PMC3590768	10.1093/gbe/evt014	The Spatiotemporal Program of Replication in the Genome of Lachancea kluyveri	Agier N, Romano OM, Touzain F, Cosentino Lagomarsino M, Fischer G.	2013	2013-01-01	Answer 1: No Reasoning: The study does not present original experimental data obtained using cerevisiae. The study focuses on the genome-wide replication profile of Lachancea kluyveri, a different species of yeast. Answer 2: No Reasoning: The study does not present original experimental data characterizing a cerevisiae knockout mutant. The study focuses on the genome-wide replication profile of Lachancea kluyveri, a different species of yeast. Answer 3: No Reasoning: The study does not include experimental data from a complementation mutant (reintroducing or overexpressing of the cerevisiae gene that was deleted before). The study focuses on the genome-wide replication profile of Lachancea kluyveri, a different species of yeast.	No	The study does not present original experimental data obtained using cerevisiae. The study focuses on the genome-wide replication profile of Lachancea kluyveri, a different species of yeast.	No	The study does not present original experimental data characterizing a cerevisiae knockout mutant. The study focuses on the genome-wide replication profile of Lachancea kluyveri, a different species of yeast.	No	The study does not include experimental data from a complementation mutant (reintroducing or overexpressing of the cerevisiae gene that was deleted before). The study focuses on the genome-wide replication profile of Lachancea kluyveri, a different species of yeast.	0	0	0	0	0
36673367	MED	36673367	PMC9858141	10.3390/foods12020278	Microbial Decontamination of Red Wine by Pulsed Electric Fields (PEF) after Alcoholic and Malolactic Fermentation: Effect on Saccharomyces cerevisiae, Oenococcus oeni, and Oenological Parameters during Storage	Delso C, Berzosa A, Sanz J, Álvarez I, Raso J.	2023	2023-01-06	Answer 1: Yes Reasoning: The study presents experimental data obtained using Saccharomyces cerevisiae, as it is the microorganism used for alcoholic fermentation in the wine production process. Answer 2: No Reasoning: The study does not present experimental data characterizing a cerevisiae knockout mutant. Answer 3: No Reasoning: The study does not include experimental data from a complementation mutant (reintroducing or overexpressing of the cerevisiae gene that was deleted before).	Yes	The study presents experimental data obtained using Saccharomyces cerevisiae, as it is the microorganism used for alcoholic fermentation in the wine production process.	No	The study does not present experimental data characterizing a cerevisiae knockout mutant.	No	The study does not include experimental data from a complementation mutant (reintroducing or overexpressing of the cerevisiae gene that was deleted before).	1	0	0	0	0
30166576	MED	30166576	PMC6117276	10.1038/s41598-018-31558-4	Enhancement of ethanol production in very high gravity fermentation by reducing fermentation-induced oxidative stress in Saccharomyces cerevisiae	Burphan T, Tatip S, Limcharoensuk T, Kangboonruang K, Boonchird C, Auesukaree C.	2018	2018-08-30	Answer 1: Yes Reasoning: The study presents original experimental data obtained using Saccharomyces cerevisiae. Answer 2: Yes Reasoning: The study presents original experimental data characterizing a cerevisiae knockout mutant (Δsod1 and Δsod2). Answer 3: No Reasoning: The study does not include experimental data from a complementation mutant (reintroducing or overexpressing of the cerevisiae gene that was deleted before).	Yes	The study presents original experimental data obtained using Saccharomyces cerevisiae.	Yes	The study presents original experimental data characterizing a cerevisiae knockout mutant (Δsod1 and Δsod2).	No	The study does not include experimental data from a complementation mutant (reintroducing or overexpressing of the cerevisiae gene that was deleted before).	1	1	0	1	0
32849484	MED	32849484	PMC7431627	10.3389/fmicb.2020.01943	Commonalities and Differences in the Transcriptional Response of the Model Fungus Saccharomyces cerevisiae to Different Commercial Graphene Oxide Materials	Laguna-Teno F, Suarez-Diez M, Tamayo-Ramos JA.	2020	2020-08-11	Answer 1: Yes Reasoning: The study presents original experimental data obtained using Saccharomyces cerevisiae. Answer 2: No Reasoning: The study does not present original experimental data characterizing a Saccharomyces cerevisiae knockout mutant. Answer 3: No Reasoning: The study does not include experimental data from a complementation mutant (reintroducing or overexpressing of the Saccharomyces cerevisiae gene that was deleted before).	Yes	The study presents original experimental data obtained using Saccharomyces cerevisiae.	No	The study does not present original experimental data characterizing a Saccharomyces cerevisiae knockout mutant.	No	The study does not include experimental data from a complementation mutant (reintroducing or overexpressing of the Saccharomyces cerevisiae gene that was deleted before).	1	0	0	0	0
38221963	MED	38221963	PMC10785767	10.1093/tas/txad143	Effects of dietary supplementation of a blend of Saccharomyces cerevisiae, multiple live probiotic bacteria, and their fermentation products on performance, health, and rumen bacterial community of newly weaned beef steers during a 56-d receiving period	Treon E, Sidney T, Taiwo G, Idowu M, Leal Y, Ologunagba D, Ogunade IM.	2024	2023-12-21	Answer: No Reasoning: The study does not present original experimental data involving cerevisiae knockout mutants or complementation mutants. Instead, it focuses on the effects of a blend of Saccharomyces cerevisiae, multiple live probiotic bacteria, and their fermentation products on the performance, health, and rumen bacterial community of newly weaned beef steers during a 56-d receiving period. Answer: No Reasoning: The study does not present original experimental data characterizing a cerevisiae knockout mutant. Instead, it focuses on the effects of a blend of Saccharomyces cerevisiae, multiple live probiotic bacteria, and their fermentation products on the performance, health, and rumen bacterial community of newly weaned beef steers during a 56-d receiving period. Answer: No Reasoning: The study does not include experimental data from a complementation mutant (reintroducing or overexpressing of the cerevisiae gene that was deleted before). Instead, it focuses on the effects of a blend of Saccharomyces cerevisiae, multiple live probiotic bacteria, and their fermentation products on the performance, health, and rumen bacterial community of newly weaned beef steers during a 56-d receiving period.	No	The study does not present original experimental data involving cerevisiae knockout mutants or complementation mutants. Instead, it focuses on the effects of a blend of Saccharomyces cerevisiae, multiple live probiotic bacteria, and their fermentation products on the performance, health, and rumen bacterial community of newly weaned beef steers during a	No	The study does not present original experimental data characterizing a cerevisiae knockout mutant. Instead, it focuses on the effects of a blend of Saccharomyces cerevisiae, multiple live probiotic bacteria, and their fermentation products on the performance, health, and rumen bacterial community of newly weaned beef steers during a 56-d receiving	No	The study does not include experimental data from a complementation mutant (reintroducing or overexpressing of the cerevisiae gene that was deleted before). Instead, it focuses on the effects of a blend of Saccharomyces cerevisiae, multiple live probiotic bacteria, and their fermentation products on the performance, health, and rumen bacterial community	0	0	0	0	0
23451152	MED	23451152	PMC3581570	10.1371/journal.pone.0057083	Heat Shock-Induced Accumulation of Translation Elongation and Termination Factors Precedes Assembly of Stress Granules in S. cerevisiae	Grousl T, Ivanov P, Malcova I, Pompach P, Frydlova I, Slaba R, Senohrabkova L, Novakova L, Hasek J.	2013	2013-02-25	Answers: 1. Yes Reasoning: The study presents original experimental data obtained using S. cerevisiae. 2. Yes Reasoning: The study presents experimental data characterizing the edc3Δlsm4ΔC mutant of S. cerevisiae. 3. No Reasoning: The study does not include experimental data from a complementation mutant of S. cerevisiae.	Yes	The study presents original experimental data obtained using S. cerevisiae.	Yes	The study presents experimental data characterizing the edc3Δlsm4ΔC mutant of S. cerevisiae.	No	The study does not include experimental data from a complementation mutant of S. cerevisiae.	1	1	0	1	0
33268889	MED	33268889	PMC7116888	10.1038/s41586-020-2994-1		Velazhahan V, Ma N, Pándy-Szekeres G, Kooistra AJ, Lee Y, Gloriam DE, Vaidehi N, Tate CG.	2021	2020-12-02	Answer 1: Yes Reasoning: The study presents original experimental data obtained using Saccharomyces cerevisiae, as it describes the purification and structural determination of the Ste2 pheromone receptor from this organism. Answer 2: No Reasoning: The study does not present original experimental data characterizing a cerevisiae knockout mutant, as it focuses on the structure of the Ste2 pheromone receptor and its interaction with the G protein, rather than its function in the context of a knockout mutant. Answer 3: No Reasoning: The study does not include experimental data from a complementation mutant, as it does not involve the deletion of the Ste2 gene or the reintroduction or overexpression of the gene in a knockout background. Instead, it characterizes the structure of the Ste2 pheromone receptor in its native context.	Yes	The study presents original experimental data obtained using Saccharomyces cerevisiae, as it describes the purification and structural determination of the Ste2 pheromone receptor from this organism.	No	The study does not present original experimental data characterizing a cerevisiae knockout mutant, as it focuses on the structure of the Ste2 pheromone receptor and its interaction with the G protein, rather than its function in the context of a knockout mutant.	No	The study does not include experimental data from a complementation mutant, as it does not involve the deletion of the Ste2 gene or the reintroduction or overexpression of the gene in a knockout background. Instead, it characterizes the structure of the Ste2 pheromone receptor in its native context.	1	0	0	0	0
31818249	MED	31818249	PMC6902338	10.1186/s12864-019-6337-2		Qin M, Wu S, Li A, Zhao F, Feng H, Ding L, Ruan J.	2019	2019-12-09	Answer 1: Yes Reasoning: The study presents experimental data obtained using Saccharomyces cerevisiae, as it is one of the seven organisms used for benchmarking the performance of the Long Reads Scaffolder (LRScaf) algorithm. Answer 2: No Reasoning: The study does not present any experimental data characterizing a cerevisiae knockout mutant. The focus of the study is on the evaluation and comparison of LRScaf with other scaffolding algorithms, not on the characterization of mutants. Answer 3: No Reasoning: The study does not include experimental data from a complementation mutant, as it does not involve the reintroduction or overexpression of any deleted cerevisiae gene. The study focuses on the evaluation and comparison of LRScaf with other scaffolding algorithms.	Yes	The study presents experimental data obtained using Saccharomyces cerevisiae, as it is one of the seven organisms used for benchmarking the performance of the Long Reads Scaffolder (LRScaf) algorithm.	No	The study does not present any experimental data characterizing a cerevisiae knockout mutant. The focus of the study is on the evaluation and comparison of LRScaf with other scaffolding algorithms, not on the characterization of mutants.	No	The study does not include experimental data from a complementation mutant, as it does not involve the reintroduction or overexpression of any deleted cerevisiae gene. The study focuses on the evaluation and comparison of LRScaf with other scaffolding algorithms.	1	0	0	0	0
36981264	MED	36981264	PMC10048113	10.3390/foods12061338		Kimani BG, Takó M, Veres C, Krisch J, Papp T, Kerekes EB, Vágvölgyi C.	2023	2023-03-22	Answer: No Reasoning: The study does not present any experimental data obtained using cerevisiae. The study focuses on the antimicrobial properties of various compounds against food spoilage yeasts, including Saccharomyces cerevisiae, but it does not involve any original experimental data obtained specifically using this yeast species. Answer: No Reasoning: The study does not present any experimental data characterizing a cerevisiae knockout mutant. The study focuses on the antimicrobial properties of various compounds against food spoilage yeasts, but it does not involve any genetic manipulation or deletion of specific genes in the yeast species. Answer: No Reasoning: The study does not include experimental data from a complementation mutant. The study focuses on the antimicrobial properties of various compounds against food spoilage yeasts, but it does not involve any reintroduction or overexpression of specific genes in the yeast species.	No	The study does not present any experimental data obtained using cerevisiae. The study focuses on the antimicrobial properties of various compounds against food spoilage yeasts, including Saccharomyces cerevisiae, but it does not involve any original experimental data obtained specifically using this yeast species.	No	The study does not present any experimental data characterizing a cerevisiae knockout mutant. The study focuses on the antimicrobial properties of various compounds against food spoilage yeasts, but it does not involve any genetic manipulation or deletion of specific genes in the yeast species.	No	The study does not include experimental data from a complementation mutant. The study focuses on the antimicrobial properties of various compounds against food spoilage yeasts, but it does not involve any reintroduction or overexpression of specific genes in the yeast species.	0	0	0	0	0
30833733	MED	30833733	PMC6512873	10.1038/s41564-019-0382-0		Fu BXH, Smith JD, Fuchs RT, Mabuchi M, Curcuru J, Robb GB, Fire AZ.	2019	2019-03-04	Answer 1: Yes Reasoning: The study presents original experimental data obtained using Sacchromyces cerevisae as it is the organism used for the in vivo assays. Answer 2: No Reasoning: The study does not present any data characterizing a cerevisiae knockout mutant. Answer 3: No Reasoning: The study does not include experimental data from a complementation mutant as it does not involve the reintroduction or overexpression of any deleted gene in the cerevisiae system.	Yes	The study presents original experimental data obtained using Sacchromyces cerevisae as it is the organism used for the in vivo assays.	No	The study does not present any data characterizing a cerevisiae knockout mutant.	No	The study does not include experimental data from a complementation mutant as it does not involve the reintroduction or overexpression of any deleted gene in the cerevisiae system.	1	0	0	0	0
37917585	MED	37917585	PMC10755677	10.1016/j.celrep.2023.113359		Meydan S, Barros GC, Simões V, Harley L, Cizubu BK, Guydosh NR, Silva GM.	2023	2023-11-02	Answers: 1. Yes Reasoning: The study presents original experimental data obtained using cerevisiae. 2. Yes Reasoning: The study presents experimental data characterizing a cerevisiae knockout mutant. 3. Yes Reasoning: The study includes experimental data from a complementation mutant (reintroducing or overexpressing of the cerevisiae gene that was deleted before).	Yes	The study presents original experimental data obtained using cerevisiae.	Yes	The study presents experimental data characterizing a cerevisiae knockout mutant.	Yes	The study includes experimental data from a complementation mutant (reintroducing or overexpressing of the cerevisiae gene that was deleted before).	1	1	1	1	1
33731927	MED	33731927	PMC8016751	10.1038/s41586-021-03374-w		Claeys Bouuaert C, Pu S, Wang J, Oger C, Daccache D, Xie W, Patel DJ, Keeney S.	2021	2021-03-17	Answer 1: Yes Reasoning: The study presents original experimental data obtained using Saccharomyces cerevisiae, as indicated by the title and the methods section. Answer 2: Yes Reasoning: The study presents original experimental data characterizing a cerevisiae knockout mutant, as indicated by the methods section where the authors describe the generation of yeast strains that have endogenous MER2 or REC114 replaced by the kanMX4 cassette. Answer 3: No Reasoning: The study does not include experimental data from a complementation mutant (reintroducing or overexpressing of the cerevisiae gene that was deleted before), as there is no mention of such experiments in the methods or results sections.	Yes	The study presents original experimental data obtained using Saccharomyces cerevisiae, as indicated by the title and the methods section.	Yes	The study presents original experimental data characterizing a cerevisiae knockout mutant, as indicated by the methods section where the authors describe the generation of yeast strains that have endogenous MER2 or REC114 replaced by the kanMX4 cassette.	No	The study does not include experimental data from a complementation mutant (reintroducing or overexpressing of the cerevisiae gene that was deleted before), as there is no mention of such experiments in the methods or results sections.	1	1	0	1	0
34070801	MED	34070801	PMC8227513	10.3390/biology10060487	VTC4 Polyphosphate Polymerase Knockout Increases Stress Resistance of Saccharomyces cerevisiae Cells	Tomashevsky A, Kulakovskaya E, Trilisenko L, Kulakovskiy IV, Kulakovskaya T, Fedorov A, Eldarov M.	2021	2021-05-30	Answer 1: Yes Reasoning: The study presents original experimental data obtained using Saccharomyces cerevisiae. Answer 2: Yes Reasoning: The study presents original experimental data characterizing a Saccharomyces cerevisiae knockout mutant (Δvtc4). Answer 3: No Reasoning: The study does not include experimental data from a complementation mutant (reintroducing or overexpressing of the Saccharomyces cerevisiae gene that was deleted before).	Yes	The study presents original experimental data obtained using Saccharomyces cerevisiae.	Yes	The study presents original experimental data characterizing a Saccharomyces cerevisiae knockout mutant (Δvtc4).	No	The study does not include experimental data from a complementation mutant (reintroducing or overexpressing of the Saccharomyces cerevisiae gene that was deleted before).	1	1	0	1	0
32811554	MED	32811554	PMC7437010	10.1186/s12934-020-01423-z	Investigation of Bar-seq as a method to study population dynamics of Saccharomyces cerevisiae deletion library during bioreactor cultivation	Wehrs M, Thompson MG, Banerjee D, Prahl JP, Morella NM, Barcelos CA, Moon J, Costello Z, Keasling JD, Shih PM, Tanjore D, Mukhopadhyay A.	2020	2020-08-18	Answer 1: Yes Reasoning: The study presents original experimental data obtained using Saccharomyces cerevisiae. Answer 2: No Reasoning: The study does not present original experimental data characterizing a Saccharomyces cerevisiae knockout mutant. Answer 3: No Reasoning: The study does not include experimental data from a complementation mutant (reintroducing or overexpressing of the Saccharomyces cerevisiae gene that was deleted before).	Yes	The study presents original experimental data obtained using Saccharomyces cerevisiae.	No	The study does not present original experimental data characterizing a Saccharomyces cerevisiae knockout mutant.	No	The study does not include experimental data from a complementation mutant (reintroducing or overexpressing of the Saccharomyces cerevisiae gene that was deleted before).	1	0	0	0	0
34530498	MED	34530498	PMC8788960	10.1002/vms3.631	The effect of live yeast Saccharomyces cerevisiae as probiotic supply on growth performance, feed intake, ruminal pH and fermentation in fattening calves	Maamouri O, Ben Salem M.	2022	2021-09-16	Answer: No Reasoning: The study does not present any experimental data related to cerevisiae knockout mutants or complementation mutants. It only investigates the effects of adding live yeast Saccharomyces cerevisiae as a probiotic to the feed of fattening calves. Answer: No Reasoning: The study does not present any experimental data characterizing a cerevisiae knockout mutant. It only investigates the effects of adding live yeast Saccharomyces cerevisiae as a probiotic to the feed of fattening calves. Answer: No Reasoning: The study does not present any experimental data from a complementation mutant. It only investigates the effects of adding live yeast Saccharomyces cerevisiae as a probiotic to the feed of fattening calves. The study does not involve any gene deletion or overexpression in cerevisiae.	No	The study does not present any experimental data related to cerevisiae knockout mutants or complementation mutants. It only investigates the effects of adding live yeast Saccharomyces cerevisiae as a probiotic to the feed of fattening calves.	No	The study does not present any experimental data characterizing a cerevisiae knockout mutant. It only investigates the effects of adding live yeast Saccharomyces cerevisiae as a probiotic to the feed of fattening calves.	No	The study does not present any experimental data from a complementation mutant. It only investigates the effects of adding live yeast Saccharomyces cerevisiae as a probiotic to the feed of fattening calves. The study does not involve any gene deletion or overexpression in cerevisiae.	0	0	0	0	0
12654904	MED	12654904	PMC2172763	10.1083/jcb.200209116		Ryan KJ, McCaffery JM, Wente SR.	2003	2003-03-24	Answer 1: Yes Reasoning: The study presents original experimental data obtained using cerevisiae, as it reports the results of a genetic screen for mutants with defects in nuclear pore complex (NPC) assembly, and characterizes the phenotypes of several identified mutants. Answer 2: Yes Reasoning: The study includes experimental data characterizing a cerevisiae knockout mutant, as it presents the results of a genetic screen for mutants with defects in NPC assembly, and identifies mutations in genes encoding essential Ran regulatory factors (ntf2, prp20, and rna1) in the respective mutants. Answer 3: Yes Reasoning: The study includes experimental data from a complementation mutant, as it shows that transforming the mutant strains with a wild-type copy of their mutated gene rescues both the ts growth defect and GFP-Nup mislocalization phenotype.	Yes	The study presents original experimental data obtained using cerevisiae, as it reports the results of a genetic screen for mutants with defects in nuclear pore complex (NPC) assembly, and characterizes the phenotypes of several identified mutants.	Yes	The study includes experimental data characterizing a cerevisiae knockout mutant, as it presents the results of a genetic screen for mutants with defects in NPC assembly, and identifies mutations in genes encoding essential Ran regulatory factors (ntf2, prp20, and rna1) in the respective mutants.	Yes	The study includes experimental data from a complementation mutant, as it shows that transforming the mutant strains with a wild-type copy of their mutated gene rescues both the ts growth defect and GFP-Nup mislocalization phenotype.	1	1	1	1	1
29866124	MED	29866124	PMC5987629	10.1186/s12934-018-0930-y	Engineering Saccharomyces cerevisiae for the production of the valuable monoterpene ester geranyl acetate	Wu T, Li S, Zhang B, Bi C, Zhang X.	2018	2018-06-05	Answer 1: Yes Reasoning: The study presents original experimental data obtained using Saccharomyces cerevisiae, as it describes the construction and optimization of a heterologous geranyl acetate synthesis pathway in this yeast strain. Answer 2: No Reasoning: The study does not present original experimental data characterizing a cerevisiae knockout mutant, as it focuses on the construction and optimization of a heterologous geranyl acetate synthesis pathway in wild-type S. cerevisiae. Answer 3: No Reasoning: The study does not include experimental data from a complementation mutant, as it does not describe the reintroduction or overexpression of any deleted cerevisiae genes. Instead, it focuses on the expression of heterologous genes from other organisms to construct a geranyl acetate synthesis pathway in S. cerevisiae.	Yes	The study presents original experimental data obtained using Saccharomyces cerevisiae, as it describes the construction and optimization of a heterologous geranyl acetate synthesis pathway in this yeast strain.	No	The study does not present original experimental data characterizing a cerevisiae knockout mutant, as it focuses on the construction and optimization of a heterologous geranyl acetate synthesis pathway in wild-type S. cerevisiae.	No	The study does not include experimental data from a complementation mutant, as it does not describe the reintroduction or overexpression of any deleted cerevisiae genes. Instead, it focuses on the expression of heterologous genes from other organisms to construct a geranyl acetate synthesis pathway in S. cerevisiae.	1	0	0	0	0
39207097	MED	39207097	PMC11481497	10.1128/mbio.01227-24	Critical roles of Dpb3-Dpb4 sub-complex of DNA polymerase epsilon in DNA replication, genome stability, and pathogenesis of Candida albicans	Utkalaja BG, Patel SK, Sahu SR, Dutta A, Acharya N.	2024	2024-08-29	Answer 1: No Reasoning: The study focuses on the characterization of the DNA polymerase epsilon subunits in the pathogenic yeast Candida albicans, not in cerevisiae. Answer 2: Yes Reasoning: The study presents experimental data characterizing various knockout mutants of the DNA polymerase epsilon subunits in Candida albicans. Answer 3: Yes Reasoning: The study includes experimental data from complementation mutants, where the deleted genes were reintroduced or overexpressed in the knockout strains of Candida albicans.	No	The study focuses on the characterization of the DNA polymerase epsilon subunits in the pathogenic yeast Candida albicans, not in cerevisiae.	Yes	The study presents experimental data characterizing various knockout mutants of the DNA polymerase epsilon subunits in Candida albicans.	Yes	The study includes experimental data from complementation mutants, where the deleted genes were reintroduced or overexpressed in the knockout strains of Candida albicans.	0	1	1	0	0
30505294	MED	30505294	PMC6250833	10.3389/fmicb.2018.02689	Comparative Transcriptomics Highlights New Features of the Iron Starvation Response in the Human Pathogen Candida glabrata	Benchouaia M, Ripoche H, Sissoko M, Thiébaut A, Merhej J, Delaveau T, Fasseu L, Benaissa S, Lorieux G, Jourdren L, Le Crom S, Lelandais G, Corel E, Devaux F.	2018	2018-11-16	Answer 1: No Reasoning: The study does not present any experimental data obtained using cerevisiae. The study focuses on the human pathogen Candida glabrata and compares its transcriptome to that of several other yeast species, but not cerevisiae. Answer 2: No Reasoning: The study does not present any experimental data characterizing a cerevisiae knockout mutant. The study characterizes knockout mutants of C. glabrata genes, but not cerevisiae genes. Answer 3: No Reasoning: The study does not include experimental data from a complementation mutant reintroducing or overexpressing the cerevisiae gene that was deleted before. The study characterizes knockout mutants of C. glabrata genes, but not cerevisiae genes.	No	The study does not present any experimental data obtained using cerevisiae. The study focuses on the human pathogen Candida glabrata and compares its transcriptome to that of several other yeast species, but not cerevisiae.	No	The study does not present any experimental data characterizing a cerevisiae knockout mutant. The study characterizes knockout mutants of C. glabrata genes, but not cerevisiae genes.	No	The study does not include experimental data from a complementation mutant reintroducing or overexpressing the cerevisiae gene that was deleted before. The study characterizes knockout mutants of C. glabrata genes, but not cerevisiae genes.	0	0	0	0	0
28893204	MED	28893204	PMC5594591	10.1186/s12864-017-4085-8	Predicted networks of protein-protein interactions in Stegodyphus mimosarum by cross-species comparisons	Wang X, Jin Y.	2017	2017-09-11	Answer 1: No Reasoning: The study does not present original experimental data obtained using cerevisiae. Instead, it uses data from public databases to predict protein-protein interactions (PPIs) in Stegodyphus mimosarum, a spider species, by comparing the genome-wide proteins of S. mimosarum with those of select model organisms using gene mapping. Answer 2: No Reasoning: The study does not present original experimental data characterizing a cerevisiae knockout mutant. Instead, it uses data from public databases to predict PPIs in S. mimosarum by comparing the genome-wide proteins of S. mimosarum with those of select model organisms using gene mapping. Answer 3: No Reasoning: The study does not include experimental data from a complementation mutant (reintroducing or overexpressing of the cerevisiae gene that was deleted before). Instead, it uses data from public databases to predict PPIs in S. mimosarum by comparing the genome-wide proteins of S. mimosarum with those of select model organisms using gene mapping.	No	The study does not present original experimental data obtained using cerevisiae. Instead, it uses data from public databases to predict protein-protein interactions (PPIs) in Stegodyphus mimosarum, a spider species, by comparing the genome-wide proteins of S. mimosarum with those of select model organisms using gene mapping.	No	The study does not present original experimental data characterizing a cerevisiae knockout mutant. Instead, it uses data from public databases to predict PPIs in S. mimosarum by comparing the genome-wide proteins of S. mimosarum with those of select model organisms using gene mapping.	No	The study does not include experimental data from a complementation mutant (reintroducing or overexpressing of the cerevisiae gene that was deleted before). Instead, it uses data from public databases to predict PPIs in S. mimosarum by comparing the genome-wide proteins of S. mimosarum with those of select model organisms using	0	0	0	0	0
27440388	MED	27440388	PMC4954962	10.1038/srep30134	A genome-wide imaging-based screening to identify genes involved in synphilin-1 inclusion formation in Saccharomyces cerevisiae	Zhao L, Yang Q, Zheng J, Zhu X, Hao X, Song J, Lebacq T, Franssens V, Winderickx J, Nystrom T, Liu B.	2016	2016-07-21	Answer 1: Yes Reasoning: The study presents original experimental data obtained using Saccharomyces cerevisiae, as it describes a genome-wide imaging-based screening to identify genes involved in synphilin-1 inclusion formation in this yeast strain. Answer 2: Yes Reasoning: The study presents original experimental data characterizing a cerevisiae knockout mutant, as it identifies 133 yeast genes that are required for the formation of synphilin-1 inclusions but do not affect synphilin-1 expression. Answer 3: Yes Reasoning: The study includes experimental data from a complementation mutant, as it performs complementation assays with a selected group of mutants to confirm that the observed phenotypic changes in synphilin-1 inclusion formation are directly caused by the loss of corresponding genes of the deletion mutants.	Yes	The study presents original experimental data obtained using Saccharomyces cerevisiae, as it describes a genome-wide imaging-based screening to identify genes involved in synphilin-1 inclusion formation in this yeast strain.	Yes	The study presents original experimental data characterizing a cerevisiae knockout mutant, as it identifies 133 yeast genes that are required for the formation of synphilin-1 inclusions but do not affect synphilin-1 expression.	Yes	The study includes experimental data from a complementation mutant, as it performs complementation assays with a selected group of mutants to confirm that the observed phenotypic changes in synphilin-1 inclusion formation are directly caused by the loss of corresponding genes of the deletion mutants.	1	1	1	1	1
36319710	MED	36319710	PMC9626417	10.1007/s11274-022-03448-5		Bzducha Wróbel A, Farkaš P, Chraniuk P, Popielarz D, Synowiec A, Pobiega K, Janowicz M.	2022	2022-11-02	Answer 1: Yes Reasoning: The study presents original experimental data obtained using Saccharomyces cerevisiae (S. cerevisiae) ATCC 7090, Metschnikowia reukaufii (M. reukaufii) WLP 4650, and Wickerhamomyces anomalus (W. anomalus) CCY 38-1-13. Answer 2: No Reasoning: The study does not present original experimental data characterizing a knockout mutant of Saccharomyces cerevisiae or any other yeast strain. Answer 3: No Reasoning: The study does not include experimental data from a complementation mutant, as it does not involve the reintroduction or overexpression of any deleted gene in Saccharomyces cerevisiae or any other yeast strain.	Yes	The study presents original experimental data obtained using Saccharomyces cerevisiae (S. cerevisiae) ATCC 7090, Metschnikowia reukaufii (M. reukaufii) WLP 4650, and Wickerhamomyces anomalus (W. anomalus) CCY 38-1-13.	No	The study does not present original experimental data characterizing a knockout mutant of Saccharomyces cerevisiae or any other yeast strain.	No	The study does not include experimental data from a complementation mutant, as it does not involve the reintroduction or overexpression of any deleted gene in Saccharomyces cerevisiae or any other yeast strain.	1	0	0	0	0
30567330	MED	30567330	PMC6316819	10.3390/toxins10120545	Biomarker of Aflatoxin Ingestion: 1H NMR-Based Plasma Metabolomics of Dairy Cows Fed Aflatoxin B1 with or without Sequestering Agents	Ogunade I, Jiang Y, Adeyemi J, Oliveira A, Vyas D, Adesogan A.	2018	2018-12-18	Answer: No Reasoning: The study does not present any experimental data related to cerevisiae. The study focuses on the effects of aflatoxin B1 on dairy cows and the potential biomarkers of aflatoxin ingestion in dairy cows. The study uses a Saccharomyces cerevisiae fermentation product (SCFP) as a supplement, but it does not involve any genetic manipulation or characterization of cerevisiae itself.	No	The study does not present any experimental data related to cerevisiae. The study focuses on the effects of aflatoxin B1 on dairy cows and the potential biomarkers of aflatoxin ingestion in dairy cows. The study uses a Saccharomyces cerevisiae fermentation product (SCFP) as a supplement, but it does not involve	Unknown	No reasoning extracted.	Unknown	No reasoning extracted.	0	0	0	0	0
25000118	MED	25000118	PMC4085160	10.1371/journal.pone.0101442		Joseph C, Tseng CY, Zocchi G, Tlusty T.	2014	2014-07-07	Answer 1: Yes Reasoning: The study presents original experimental data obtained using Guanylate Kinase from yeast (Saccharomyces cerevisiae). Answer 2: No Reasoning: The study does not present original experimental data characterizing a cerevisiae knockout mutant. Answer 3: No Reasoning: The study does not include experimental data from a complementation mutant (reintroducing or overexpressing of the cerevisiae gene that was deleted before).	Yes	The study presents original experimental data obtained using Guanylate Kinase from yeast (Saccharomyces cerevisiae).	No	The study does not present original experimental data characterizing a cerevisiae knockout mutant.	No	The study does not include experimental data from a complementation mutant (reintroducing or overexpressing of the cerevisiae gene that was deleted before).	1	0	0	0	0
20980617	MED	20980617	PMC3002390	10.1091/mbc.e10-04-0326	Zds2p Regulates Swe1p-dependent Polarized Cell Growth in Saccharomyces cerevisiae via a Novel Cdc55p Interaction Domain	Yasutis K, Vignali M, Ryder M, Tameire F, Dighe SA, Fields S, Kozminski KG.	2010	2010-10-27	Answer 1: Yes Reasoning: The study presents original experimental data obtained using the budding yeast Saccharomyces cerevisiae. Answer 2: Yes Reasoning: The study presents original experimental data characterizing a knockout mutant of the ZDS2 gene in S. cerevisiae. Answer 3: Yes Reasoning: The study includes experimental data from complementation mutants in which the ZDS2 gene was reintroduced into a knockout strain.	Yes	The study presents original experimental data obtained using the budding yeast Saccharomyces cerevisiae.	Yes	The study presents original experimental data characterizing a knockout mutant of the ZDS2 gene in S. cerevisiae.	Yes	The study includes experimental data from complementation mutants in which the ZDS2 gene was reintroduced into a knockout strain.	1	1	1	1	1
34919594	MED	34919594	PMC8682889	10.1371/journal.pone.0261465		Radin I, Kost L, Gey U, Steinebrunner I, Rödel G.	2021	2021-12-17	Answer 1: Yes Reasoning: The study presents original experimental data obtained using Saccharomyces cerevisiae (Sc) as a model organism. Answer 2: Yes Reasoning: The study presents original experimental data characterizing a cerevisiae knockout mutant (ΔSccox11) by comparing its growth and ROS levels with the wild-type (WT) strain. Answer 3: Yes Reasoning: The study includes experimental data from a complementation mutant (overexpressing ScCOX11) by comparing its growth and ROS levels with the WT strain and the ΔSccox11 knockout mutant.	Yes	The study presents original experimental data obtained using Saccharomyces cerevisiae (Sc) as a model organism.	Yes	The study presents original experimental data characterizing a cerevisiae knockout mutant (ΔSccox11) by comparing its growth and ROS levels with the wild-type (WT) strain.	Yes	The study includes experimental data from a complementation mutant (overexpressing ScCOX11) by comparing its growth and ROS levels with the WT strain and the ΔSccox11 knockout mutant.	1	1	1	1	1
34499654	MED	34499654	PMC8454932	10.1371/journal.pgen.1009763	Deficiency of Polη in Saccharomyces cerevisiae reveals the impact of transcription on damage-induced cohesion	Wu PS, Grosser J, Cameron DP, Baranello L, Ström L.	2021	2021-09-09	Answer 1: Yes Reasoning: The study presents original experimental data obtained using Saccharomyces cerevisiae. Answer 2: Yes Reasoning: The study presents original experimental data characterizing a S. cerevisiae knockout mutant (rad30Δ). Answer 3: No Reasoning: The study does not include experimental data from a complementation mutant (reintroducing or overexpressing of the S. cerevisiae gene that was deleted before).	Yes	The study presents original experimental data obtained using Saccharomyces cerevisiae.	Yes	The study presents original experimental data characterizing a S. cerevisiae knockout mutant (rad30Δ).	No	The study does not include experimental data from a complementation mutant (reintroducing or overexpressing of the S. cerevisiae gene that was deleted before).	1	1	0	1	0
33271913	MED	33271913	PMC7761333	10.3390/microorganisms8121914	Rapid Colorimetric Detection of Genome Evolution in SCRaMbLEd Synthetic Saccharomyces cerevisiae Strains	Wightman ELI, Kroukamp H, Pretorius IS, Paulsen IT, Nevalainen HKM.	2020	2020-12-01	Answer 1: Yes Reasoning: The study presents original experimental data obtained using Saccharomyces cerevisiae strains. Answer 2: No Reasoning: The study does not present original experimental data characterizing a cerevisiae knockout mutant. Answer 3: No Reasoning: The study does not include experimental data from a complementation mutant (reintroducing or overexpressing of the cerevisiae gene that was deleted before).	Yes	The study presents original experimental data obtained using Saccharomyces cerevisiae strains.	No	The study does not present original experimental data characterizing a cerevisiae knockout mutant.	No	The study does not include experimental data from a complementation mutant (reintroducing or overexpressing of the cerevisiae gene that was deleted before).	1	0	0	0	0
38238840	MED	38238840	PMC10797903	10.1186/s13059-023-03134-1		Tjärnberg A, Beheler-Amass M, Jackson CA, Christiaen LA, Gresham D, Bonneau R.	2024	2024-01-18	Answer: No Reasoning: The study does not present any original experimental data obtained using cerevisiae. The data used in the study is pre-existing and publicly available. Answer: No Reasoning: The study does not present any experimental data characterizing a cerevisiae knockout mutant. The study uses pre-existing data to infer regulatory networks and transcription factor activity. Answer: No Reasoning: The study does not include experimental data from a complementation mutant. The study uses pre-existing data to infer regulatory networks and transcription factor activity.	No	The study does not present any original experimental data obtained using cerevisiae. The data used in the study is pre-existing and publicly available.	No	The study does not present any experimental data characterizing a cerevisiae knockout mutant. The study uses pre-existing data to infer regulatory networks and transcription factor activity.	No	The study does not include experimental data from a complementation mutant. The study uses pre-existing data to infer regulatory networks and transcription factor activity.	0	0	0	0	0
38229686	MED	38229686	PMC10789308	10.1093/biomethods/bpad042	Long amplicon nanopore sequencing of Botrytis cinerea and other fungal species present in infected grapevine leaf samples	Baramidze V, Sella L, Japaridze T, Abashidze N, Lamazoshvili D, Dzotsenidze N, Tomashvili G.	2024	2024-01-05	Answer: No Reasoning: The study does not mention any experimental data related to cerevisiae knockout mutants or complementation mutants. The focus of the study is on Botrytis cinerea and other fungal species present in infected grapevine leaf samples, and the use of Saccharomyces cerevisiae is only mentioned as a fungal species found in the grapevine leaf samples.	No	The study does not mention any experimental data related to cerevisiae knockout mutants or complementation mutants. The focus of the study is on Botrytis cinerea and other fungal species present in infected grapevine leaf samples, and the use of Saccharomyces cerevisiae is only mentioned as a fungal species found in	Unknown	No reasoning extracted.	Unknown	No reasoning extracted.	0	0	0	0	0
19414608	MED	19414608	PMC2700392	10.1083/jcb.200810029		Makio T, Stanton LH, Lin CC, Goldfarb DS, Weis K, Wozniak RW.	2009	2009-05-01	Answer 1: Yes Reasoning: The study presents original experimental data obtained using Saccharomyces cerevisiae. Answer 2: Yes Reasoning: The study presents original experimental data characterizing a cerevisiae knockout mutant (nup170 and nup157). Answer 3: No Reasoning: The study does not include experimental data from a complementation mutant (reintroducing or overexpressing of the cerevisiae gene that was deleted before).	Yes	The study presents original experimental data obtained using Saccharomyces cerevisiae.	Yes	The study presents original experimental data characterizing a cerevisiae knockout mutant (nup170 and nup157).	No	The study does not include experimental data from a complementation mutant (reintroducing or overexpressing of the cerevisiae gene that was deleted before).	1	1	0	1	0
25186730	MED	25186730	PMC4899968	10.1038/nature13682		Keskin H, Shen Y, Huang F, Patel M, Yang T, Ashley K, Mazin AV, Storici F.	2014	2014-09-03	Answer 1: Yes Reasoning: The study presents original experimental data obtained using Saccharomyces cerevisiae, as it describes the development of a system to detect events of HR initiated by transcript RNA following repair of a chromosomal DSB occurring either in a homologous but remote locus (in trans), or in the same transcript-generating locus (in cis) in reverse transcription defective yeast strains. Answer 2: Yes Reasoning: The study presents original experimental data characterizing a cerevisiae knockout mutant, as it describes the deletion of the SPT3 or the DBR1 gene in yeast strains to impair DSB repair by cDNA deriving from the his3 antisense. Answer 3: Yes Reasoning: The study includes experimental data from a complementation mutant (reintroducing or overexpressing of the cerevisiae gene that was deleted before), as it describes the use of plasmids Yep195SpGAL, Yep195SpGAL containing the wild-type RNH201 gene (Yep195SpGAL-RNH201) and Yep195SpGAL-rnh201-D39A constructed by in vitro mutagenesis (Quick	Yes	The study presents original experimental data obtained using Saccharomyces cerevisiae, as it describes the development of a system to detect events of HR initiated by transcript RNA following repair of a chromosomal DSB occurring either in a homologous but remote locus (in trans), or in the same transcript-generating locus (in	Yes	The study presents original experimental data characterizing a cerevisiae knockout mutant, as it describes the deletion of the SPT3 or the DBR1 gene in yeast strains to impair DSB repair by cDNA deriving from the his3 antisense.	Yes	The study includes experimental data from a complementation mutant (reintroducing or overexpressing of the cerevisiae gene that was deleted before), as it describes the use of plasmids Yep195SpGAL, Yep195SpGAL containing the wild-type RNH201 gene (Yep195SpGAL-RNH201) and Yep195SpGAL-rnh201-D39A constructed by in vitro mutagenesis (Quick	1	1	1	1	1
1469047	MED	1469047	PMC2289763	10.1083/jcb.119.6.1541		Espreafico EM, Cheney RE, Matteoli M, Nascimento AA, De Camilli PV, Larson RE, Mooseker MS.	1992	1992-12-01	Answer 1: No Reasoning: The study does not present any experimental data obtained using Saccharomyces cerevisiae. It focuses on the characterization of a myosin protein from chicken brain. Answer 2: No Reasoning: The study does not present any experimental data characterizing a cerevisiae knockout mutant. The study focuses on the characterization of a myosin protein from chicken brain and does not involve any manipulation or deletion of genes in Saccharomyces cerevisiae. Answer 3: No Reasoning: The study does not include experimental data from a complementation mutant, as it does not involve any manipulation or reintroduction of the Saccharomyces cerevisiae gene in a mutant organism. The study focuses on the characterization of a myosin protein from chicken brain.	No	The study does not present any experimental data obtained using Saccharomyces cerevisiae. It focuses on the characterization of a myosin protein from chicken brain.	No	The study does not present any experimental data characterizing a cerevisiae knockout mutant. The study focuses on the characterization of a myosin protein from chicken brain and does not involve any manipulation or deletion of genes in Saccharomyces cerevisiae.	No	The study does not include experimental data from a complementation mutant, as it does not involve any manipulation or reintroduction of the Saccharomyces cerevisiae gene in a mutant organism. The study focuses on the characterization of a myosin protein from chicken brain.	0	0	0	0	0
28369650	MED	28369650	PMC5449599	10.1093/nar/gkx198	Genome urbanization: clusters of topologically co-regulated genes delineate functional compartments in the genome of Saccharomyces cerevisiae	Tsochatzidou M, Malliarou M, Papanikolaou N, Roca J, Nikolaou C.	2017	2017-06-01	Answer 1: Yes Reasoning: The study presents original experimental data obtained using Saccharomyces cerevisiae, as it describes a genome-wide transcription run-on experiment conducted on a yeast strain lacking topoisomerase I and carrying a thermosensitive topoisomerase II (JCW28–top1Δ, top2ts). Answer 2: Yes Reasoning: The study presents original experimental data characterizing a cerevisiae knockout mutant, as it describes a yeast strain lacking topoisomerase I and carrying a thermosensitive topoisomerase II (JCW28–top1Δ, top2ts). Answer 3: No Reasoning: The study does not include experimental data from a complementation mutant, as it does not describe the reintroduction or overexpression of the deleted cerevisiae gene in the knockout strain.	Yes	The study presents original experimental data obtained using Saccharomyces cerevisiae, as it describes a genome-wide transcription run-on experiment conducted on a yeast strain lacking topoisomerase I and carrying a thermosensitive topoisomerase II (JCW28–top1Δ, top2ts).	Yes	The study presents original experimental data characterizing a cerevisiae knockout mutant, as it describes a yeast strain lacking topoisomerase I and carrying a thermosensitive topoisomerase II (JCW28–top1Δ, top2ts).	No	The study does not include experimental data from a complementation mutant, as it does not describe the reintroduction or overexpression of the deleted cerevisiae gene in the knockout strain.	1	1	0	1	0
31867558	MED	31867558	PMC6921612	10.1021/acsomega.9b03491	Self-Assembled Regenerated Silk Fibroin Microsphere-Embedded Fe3O4 Magnetic Nanoparticles for Immobilization of Zymolyase	Xiao M, Lv S.	2019	2019-12-05	Answer 1: No Reasoning: The study does not present original experimental data obtained using cerevisiae. Instead, it focuses on the development and characterization of a biocatalyst for yeast cell wall digestion using zymolyase, which is not original experimental data on cerevisiae itself. Answer 2: No Reasoning: The study does not present original experimental data characterizing a cerevisiae knockout mutant. The study focuses on the development and characterization of a biocatalyst for yeast cell wall digestion using zymolyase, which does not involve the manipulation or characterization of cerevisiae mutants. Answer 3: No Reasoning: The study does not include experimental data from a complementation mutant (reintroducing or overexpressing of the cerevisiae gene that was deleted before). The study focuses on the development and characterization of a biocatalyst for yeast cell wall digestion using zymolyase, which does not involve the manipulation or characterization of complementation mutants.	No	The study does not present original experimental data obtained using cerevisiae. Instead, it focuses on the development and characterization of a biocatalyst for yeast cell wall digestion using zymolyase, which is not original experimental data on cerevisiae itself.	No	The study does not present original experimental data characterizing a cerevisiae knockout mutant. The study focuses on the development and characterization of a biocatalyst for yeast cell wall digestion using zymolyase, which does not involve the manipulation or characterization of cerevisiae mutants.	No	The study does not include experimental data from a complementation mutant (reintroducing or overexpressing of the cerevisiae gene that was deleted before). The study focuses on the development and characterization of a biocatalyst for yeast cell wall digestion using zymolyase, which does not involve the manipulation or characterization of complementation	0	0	0	0	0
27563218	MED	27563218	PMC4971950	10.4103/0973-1296.185726	Elicitation Based Enhancement of Secondary Metabolites in Rauwolfia serpentina and Solanum khasianum Hairy Root Cultures	Srivastava M, Sharma S, Misra P.	2016	2016-05-01	Answer: No Reasoning: The study does not mention any experiments involving cerevisiae, only the use of mannan from Saccharomyces cerevisiae as a biotic elicitor. Answer: No Reasoning: The study does not mention any experiments involving the creation or characterization of a cerevisiae knockout mutant. Answer: No Reasoning: The study does not mention any experiments involving complementation mutants, reintroducing or overexpressing the cerevisiae gene that was used as an elicitor.	No	The study does not mention any experiments involving cerevisiae, only the use of mannan from Saccharomyces cerevisiae as a biotic elicitor.	No	The study does not mention any experiments involving the creation or characterization of a cerevisiae knockout mutant.	No	The study does not mention any experiments involving complementation mutants, reintroducing or overexpressing the cerevisiae gene that was used as an elicitor.	0	0	0	0	0
21151658	MED	21151658	PMC2997344	10.4061/2010/456487	Aflatoxin B1-Associated DNA Adducts Stall S Phase and Stimulate Rad51 foci in Saccharomyces cerevisiae	Fasullo M, Chen Y, Bortcosh W, Sun M, Egner PA.	2010	2010-12-02	Answer 1: Yes Reasoning: The study presents original experimental data obtained using Saccharomyces cerevisiae, as it describes the effects of Aflatoxin B1 (AFB1) on the formation of Rad51 foci, cell-cycle delay, and Rad53 activation in yeast cells. Answer 2: Yes Reasoning: The study presents experimental data characterizing a cerevisiae knockout mutant, specifically the rad4 mutant, which is deficient in the excision of AFB1 DNA adducts. Answer 3: No Reasoning: The study does not include experimental data from a complementation mutant, as it does not reintroduce or overexpress the deleted cerevisiae gene in the rad4 mutant. However, it does use a complementation strain (LSY1957) that contains rad51-I345T, an allele of RAD51, which when tagged with YFP, is still capable of conferring radiation resistance.	Yes	The study presents original experimental data obtained using Saccharomyces cerevisiae, as it describes the effects of Aflatoxin B1 (AFB1) on the formation of Rad51 foci, cell-cycle delay, and Rad53 activation in yeast cells.	Yes	The study presents experimental data characterizing a cerevisiae knockout mutant, specifically the rad4 mutant, which is deficient in the excision of AFB1 DNA adducts.	No	The study does not include experimental data from a complementation mutant, as it does not reintroduce or overexpress the deleted cerevisiae gene in the rad4 mutant. However, it does use a complementation strain (LSY1957) that contains rad51-I345T, an allele of RAD51, which when tagged with YFP, is still capable of	1	1	0	1	0
31915214	MED	31915214	PMC6952191	10.1128/msphere.00685-19	Weak Acid Resistance A (WarA), a Novel Transcription Factor Required for Regulation of Weak-Acid Resistance and Spore-Spore Heterogeneity in Aspergillus niger	Geoghegan IA, Stratford M, Bromley M, Archer DB, Avery SV.	2020	2020-01-08	Answer 1: No Reasoning: The study does not present original experimental data obtained using cerevisiae. The study uses cerevisiae as a model organism to complement the A. niger gene of interest, but the experimental data are obtained from A. niger. Answer 2: No Reasoning: The study does not present original experimental data characterizing a cerevisiae knockout mutant. The study uses cerevisiae as a model organism to complement the A. niger gene of interest, but the experimental data are obtained from A. niger. Answer 3: Yes Reasoning: The study includes experimental data from a complementation mutant (reintroducing or overexpressing of the A. niger gene that was deleted before). The study complements the A. niger ΔpdrA mutant strain with the A. niger pdrA gene to restore the resistance to weak acids.	No	The study does not present original experimental data obtained using cerevisiae. The study uses cerevisiae as a model organism to complement the A. niger gene of interest, but the experimental data are obtained from A. niger.	No	The study does not present original experimental data characterizing a cerevisiae knockout mutant. The study uses cerevisiae as a model organism to complement the A. niger gene of interest, but the experimental data are obtained from A. niger.	Yes	The study includes experimental data from a complementation mutant (reintroducing or overexpressing of the A. niger gene that was deleted before). The study complements the A. niger ΔpdrA mutant strain with the A. niger pdrA gene to restore the resistance to weak acids.	0	0	1	0	0
35748861	MED	35748861	PMC9262587	10.1093/nar/gkac536	Ribodysgenesis: sudden genome instability in the yeast Saccharomyces cerevisiae arising from RNase H2 cleavage at genomic-embedded ribonucleotides	Sui Y, Epstein A, Dominska M, Zheng DQ, Petes TD, Klein HL.	2022	2022-07-01	Answer 1: Yes Reasoning: The study presents original experimental data obtained using the yeast Saccharomyces cerevisiae. Answer 2: Yes Reasoning: The study presents original experimental data characterizing a knockout mutant of the RNase H2 gene in yeast. Answer 3: No Reasoning: The study does not include experimental data from a complementation mutant reintroducing or overexpressing the deleted RNase H2 gene in the knockout strain.	Yes	The study presents original experimental data obtained using the yeast Saccharomyces cerevisiae.	Yes	The study presents original experimental data characterizing a knockout mutant of the RNase H2 gene in yeast.	No	The study does not include experimental data from a complementation mutant reintroducing or overexpressing the deleted RNase H2 gene in the knockout strain.	1	1	0	1	0
37959072	MED	37959072	PMC10648354	10.3390/foods12213950		Ciafardini G, Zullo BA.	2023	2023-10-29	Answer 1: No Reasoning: The study does not present original experimental data obtained using cerevisiae. Instead, it focuses on the use of Saccharomyces cerevisiae as a fermenting yeast in the natural processing of black table olives. Answer 2: No Reasoning: The study does not present original experimental data characterizing a cerevisiae knockout mutant. Instead, it investigates the effects of different salt and citric acid concentrations on the growth of S. cerevisiae in brines during the natural processing of black table olives. Answer 3: No Reasoning: The study does not include experimental data from a complementation mutant (reintroducing or overexpressing of the cerevisiae gene that was deleted before). Instead, it investigates the effects of different salt and citric acid concentrations on the growth of S. cerevisiae in brines during the natural processing of black table olives.	No	The study does not present original experimental data obtained using cerevisiae. Instead, it focuses on the use of Saccharomyces cerevisiae as a fermenting yeast in the natural processing of black table olives.	No	The study does not present original experimental data characterizing a cerevisiae knockout mutant. Instead, it investigates the effects of different salt and citric acid concentrations on the growth of S. cerevisiae in brines during the natural processing of black table olives.	No	The study does not include experimental data from a complementation mutant (reintroducing or overexpressing of the cerevisiae gene that was deleted before). Instead, it investigates the effects of different salt and citric acid concentrations on the growth of S. cerevisiae in brines during the natural processing of black table olives.	0	0	0	0	0
25051973	MED	25051973	PMC4138327	10.1261/rna.044404.114		Huang Q, Zhou XL, Hu QH, Lei HY, Fang ZP, Yao P, Wang ED.	2014	2014-07-22	Answer 1: No Reasoning: The study does not present any experimental data obtained using cerevisiae. Answer 2: No Reasoning: The study does not present any experimental data characterizing a cerevisiae knockout mutant. Answer 3: Yes Reasoning: The study includes experimental data from a complementation mutant (reintroducing or overexpressing of the cerevisiae gene that was deleted before). The authors constructed a leuS (encoding LeuRS) knockout Saccharomyces cerevisiae strain, ScΔleus, and transformed the plasmids of TEF414 containing the gene encoding hcLeuRS-ΔCH1, hcLeuRS-ΔCH2, and hcLeuRS-ΔCH into ScΔleus separately. None of the transformants survived, suggesting that these mutants could not leucylate yctRNALeu in vivo.	No	The study does not present any experimental data obtained using cerevisiae.	No	The study does not present any experimental data characterizing a cerevisiae knockout mutant.	Yes	The study includes experimental data from a complementation mutant (reintroducing or overexpressing of the cerevisiae gene that was deleted before). The authors constructed a leuS (encoding LeuRS) knockout Saccharomyces cerevisiae strain, ScΔleus, and transformed the plasmids of TEF414 containing the gene encoding hcLeuRS-ΔCH1, hcLeuRS-ΔCH2, and hcLeuRS-ΔCH into ScΔleus separately. None	0	0	1	0	0
27898741	MED	27898741	PMC5127555	10.1371/journal.pone.0167357	Stable Host Gene Expression in the Gut of Adult Drosophila melanogaster with Different Bacterial Mono-Associations	Elya C, Zhang V, Ludington WB, Eisen MB.	2016	2016-11-29	Answer 1: Yes Reasoning: The study presents original experimental data obtained using Saccharomyces cerevisiae, as it is one of the microbial species used in the experiments. Answer 2: No Reasoning: The study does not present original experimental data characterizing a Saccharomyces cerevisiae knockout mutant. Answer 3: No Reasoning: The study does not include experimental data from a complementation mutant reintroducing or overexpressing the Saccharomyces cerevisiae gene that was deleted before.	Yes	The study presents original experimental data obtained using Saccharomyces cerevisiae, as it is one of the microbial species used in the experiments.	No	The study does not present original experimental data characterizing a Saccharomyces cerevisiae knockout mutant.	No	The study does not include experimental data from a complementation mutant reintroducing or overexpressing the Saccharomyces cerevisiae gene that was deleted before.	1	0	0	0	0
36408203	MED	36408203	PMC9668533	10.1016/j.synbio.2022.10.005	Directed evolution of the fusion enzyme for improving astaxanthin biosynthesis in Saccharomyces cerevisiae	Ding YW, Lu CZ, Zheng Y, Ma HZ, Jin J, Jia B, Yuan YJ.	2023	2022-11-10	Answer 1: Yes Reasoning: The study presents original experimental data obtained using Saccharomyces cerevisiae, as it describes the construction and characterization of various strains of Saccharomyces cerevisiae for the purpose of improving astaxanthin biosynthesis. Answer 2: No Reasoning: The study does not present original experimental data characterizing a Saccharomyces cerevisiae knockout mutant, as it focuses on the directed evolution of the fusion enzyme for improving astaxanthin biosynthesis in Saccharomyces cerevisiae, rather than the deletion of specific genes. Answer 3: No Reasoning: The study does not include experimental data from a complementation mutant, as it does not describe the reintroduction or overexpression of a deleted gene in Saccharomyces cerevisiae. Instead, it focuses on the directed evolution of the fusion enzyme for improving astaxanthin biosynthesis in Saccharomyces cerevisiae.	Yes	The study presents original experimental data obtained using Saccharomyces cerevisiae, as it describes the construction and characterization of various strains of Saccharomyces cerevisiae for the purpose of improving astaxanthin biosynthesis.	No	The study does not present original experimental data characterizing a Saccharomyces cerevisiae knockout mutant, as it focuses on the directed evolution of the fusion enzyme for improving astaxanthin biosynthesis in Saccharomyces cerevisiae, rather than the deletion of specific genes.	No	The study does not include experimental data from a complementation mutant, as it does not describe the reintroduction or overexpression of a deleted gene in Saccharomyces cerevisiae. Instead, it focuses on the directed evolution of the fusion enzyme for improving astaxanthin biosynthesis in Saccharomyces cerevisiae.	1	0	0	0	0
31804585	MED	31804585	PMC6895083	10.1038/s41598-019-54924-2		Mleczko AM, Machtel P, Walkowiak M, Wasilewska A, Pietras PJ, Bąkowska-Żywicka K.	2019	2019-12-05	Answer 1: Yes Reasoning: The study presents original experimental data obtained using Saccharomyces cerevisiae. Answer 2: No Reasoning: The study does not present original experimental data characterizing a cerevisiae knockout mutant. Answer 3: No Reasoning: The study does not include experimental data from a complementation mutant (reintroducing or overexpressing of the cerevisiae gene that was deleted before).	Yes	The study presents original experimental data obtained using Saccharomyces cerevisiae.	No	The study does not present original experimental data characterizing a cerevisiae knockout mutant.	No	The study does not include experimental data from a complementation mutant (reintroducing or overexpressing of the cerevisiae gene that was deleted before).	1	0	0	0	0
26168240	MED	26168240	PMC4500466	10.1371/journal.pone.0132240	Quantitative Fitness Analysis Identifies exo1∆ and Other Suppressors or Enhancers of Telomere Defects in Schizosaccharomyces pombe	Narayanan S, Dubarry M, Lawless C, Banks AP, Wilkinson DJ, Whitehall SK, Lydall D.	2015	2015-07-13	Answer 1: No Reasoning: The study focuses on Schizosaccharomyces pombe, not cerevisiae. Answer 2: Yes Reasoning: The study presents experimental data characterizing a Schizosaccharomyces pombe knockout mutant (taz1Δ and pot1-1). Answer 3: No Reasoning: The study does not include experimental data from a complementation mutant in Schizosaccharomyces pombe.	No	The study focuses on Schizosaccharomyces pombe, not cerevisiae.	Yes	The study presents experimental data characterizing a Schizosaccharomyces pombe knockout mutant (taz1Δ and pot1-1).	No	The study does not include experimental data from a complementation mutant in Schizosaccharomyces pombe.	0	1	0	0	0
40286241	MED	40286241	PMC11990632	10.3390/molecules30071620	Impact of Co-Inoculation Patterns of Wickerhamomyces anomalus and Saccharomyces cerevisiae on Cider Quality and Aromatic Profiles	Wei Y, Mou J, Zhang H, Gao A, Qin Y.	2025	2025-04-04	Answer 1: No Reasoning: The study does not present original experimental data obtained using Saccharomyces cerevisiae. Instead, it focuses on the co-inoculation of S. cerevisiae with Wickerhamomyces anomalus and the impact on cider quality and aromatic profiles. Answer 2: No Reasoning: The study does not present original experimental data characterizing a Saccharomyces cerevisiae knockout mutant. The study uses S. cerevisiae CECA, which is a wild-type strain, not a mutant. Answer 3: No Reasoning: The study does not include experimental data from a complementation mutant, which would involve reintroducing or overexpressing the deleted cerevisiae gene in a mutant strain. The study focuses on the co-inoculation of S. cerevisiae with Wickerhamomyces anomalus, not on the manipulation of S. cerevisiae itself.	No	The study does not present original experimental data obtained using Saccharomyces cerevisiae. Instead, it focuses on the co-inoculation of S. cerevisiae with Wickerhamomyces anomalus and the impact on cider quality and aromatic profiles.	No	The study does not present original experimental data characterizing a Saccharomyces cerevisiae knockout mutant. The study uses S. cerevisiae CECA, which is a wild-type strain, not a mutant.	No	The study does not include experimental data from a complementation mutant, which would involve reintroducing or overexpressing the deleted cerevisiae gene in a mutant strain. The study focuses on the co-inoculation of S. cerevisiae with Wickerhamomyces anomalus, not on the manipulation of S. cerevisiae itself.	0	0	0	0	0
32681306	MED	32681306	PMC7599172	10.1007/s00294-020-01096-6		Levitan A, Gale AN, Dallon EK, Kozan DW, Cunningham KW, Sharan R, Berman J.	2020	2020-07-17	Answer 1: Yes Reasoning: The study presents original experimental data obtained using cerevisiae, as it describes the analysis of six large-scale studies performed on haploid strains of three yeast species (Saccharomyces cerevisiae, Schizosaccaromyces pombe, and Candida albicans), each mutagenized with two of three different heterologous transposons (AcDs, Hermes, and PiggyBac). Answer 2: No Reasoning: The study does not present original experimental data characterizing a cerevisiae knockout mutant, as it focuses on the analysis of transposon insertion mutagenesis data and does not describe the creation or characterization of knockout mutants. Answer 3: No Reasoning: The study does not include experimental data from a complementation mutant (reintroducing or overexpressing of the cerevisiae gene that was deleted before), as it focuses on the analysis of transposon insertion mutagenesis data and does not describe the creation or characterization of complementation mutants.	Yes	The study presents original experimental data obtained using cerevisiae, as it describes the analysis of six large-scale studies performed on haploid strains of three yeast species (Saccharomyces cerevisiae, Schizosaccaromyces pombe, and Candida albicans), each mutagenized with two of three different heterologous transposons (AcDs, Hermes, and PiggyBac).	No	The study does not present original experimental data characterizing a cerevisiae knockout mutant, as it focuses on the analysis of transposon insertion mutagenesis data and does not describe the creation or characterization of knockout mutants.	No	The study does not include experimental data from a complementation mutant (reintroducing or overexpressing of the cerevisiae gene that was deleted before), as it focuses on the analysis of transposon insertion mutagenesis data and does not describe the creation or characterization of complementation mutants.	1	0	0	0	0
38567099	MED	38567099	PMC10985318	10.3389/fmolb.2024.1269040	Eukaryotic yeast V1-ATPase rotary mechanism insights revealed by high-resolution single-molecule studies	Yanagisawa S, Bukhari ZA, Parra KJ, Frasch WD.	2024	2024-03-19	Answer 1: Yes Reasoning: The study presents original experimental data obtained using Saccharomyces cerevisiae. Answer 2: Yes Reasoning: The study presents original experimental data characterizing a Saccharomyces cerevisiae knockout mutant, specifically a strain lacking the genes for the V1 regulatory subunit H and subunit C. Answer 3: No Reasoning: The study does not include experimental data from a complementation mutant, as it does not reintroduce or overexpress the genes that were deleted in the knockout strain.	Yes	The study presents original experimental data obtained using Saccharomyces cerevisiae.	Yes	The study presents original experimental data characterizing a Saccharomyces cerevisiae knockout mutant, specifically a strain lacking the genes for the V1 regulatory subunit H and subunit C.	No	The study does not include experimental data from a complementation mutant, as it does not reintroduce or overexpress the genes that were deleted in the knockout strain.	1	1	0	1	0
28289566	MED	28289566	PMC5346285	10.7717/peerj.3063	Differential attraction of drosophilids to banana baits inoculated with Saccharomyces cerevisiae and Hanseniaspora uvarum within a Neotropical forest remnant	Batista MR, Uno F, Chaves RD, Tidon R, Rosa CA, Klaczko LB.	2017	2017-03-09	Answer: Yes Reasoning: The study presents original experimental data obtained using Saccharomyces cerevisiae, as it is one of the two yeast species used in the differential attractiveness experiment. Answer: No Reasoning: The study does not present original experimental data characterizing a cerevisiae knockout mutant, as it does not involve any genetic manipulation or mutation of the yeast. Answer: No Reasoning: The study does not include experimental data from a complementation mutant, as it does not involve reintroducing or overexpressing of the cerevisiae gene that was deleted before in any part of the experiment.	Yes	The study presents original experimental data obtained using Saccharomyces cerevisiae, as it is one of the two yeast species used in the differential attractiveness experiment.	No	The study does not present original experimental data characterizing a cerevisiae knockout mutant, as it does not involve any genetic manipulation or mutation of the yeast.	No	The study does not include experimental data from a complementation mutant, as it does not involve reintroducing or overexpressing of the cerevisiae gene that was deleted before in any part of the experiment.	1	0	0	0	0
34832620	MED	34832620	PMC8621276	10.3390/pathogens10111465	Artemisinin Binds and Inhibits the Activity of Plasmodium falciparum Ddi1, a Retroviral Aspartyl Protease	Onchieku NM, Kumari S, Pandey R, Sharma V, Kumar M, Deshmukh A, Kaur I, Mohmmed A, Gupta D, Kiboi D, Gaur N, Malhotra P.	2021	2021-11-11	Answers: 1. No Reasoning: The study does not present original experimental data obtained using cerevisiae. The study uses cerevisiae cells only for complementation studies, but the experimental data presented in the study were obtained using Plasmodium falciparum, a malaria parasite. 2. Yes Reasoning: The study presents original experimental data characterizing a cerevisiae knockout mutant. The study includes a cerevisiae knockout mutant of the Ddi1 gene, which was generated by homologous recombination. 3. Yes Reasoning: The study includes experimental data from a complementation mutant (reintroducing or overexpressing of the cerevisiae gene that was deleted before). The study includes experimental data from a complementation mutant in which the full-length PfDdi1 gene was cloned into a yeast expression vector and transformed into the Ddi1Δ yeast cells. This complementation mutant was used to test whether PfDdi1 restores the wild-type proteins secretion phenotype in the knockout yeast cells.	No	The study does not present original experimental data obtained using cerevisiae. The study uses cerevisiae cells only for complementation studies, but the experimental data presented in the study were obtained using Plasmodium falciparum, a malaria parasite.	Yes	The study presents original experimental data characterizing a cerevisiae knockout mutant. The study includes a cerevisiae knockout mutant of the Ddi1 gene, which was generated by homologous recombination.	Yes	The study includes experimental data from a complementation mutant (reintroducing or overexpressing of the cerevisiae gene that was deleted before). The study includes experimental data from a complementation mutant in which the full-length PfDdi1 gene was cloned into a yeast expression vector and transformed into the Ddi1Δ yeast cells. This	0	1	1	0	0
32968250	MED	32968250	PMC7541687	10.1038/s41592-020-0930-9		Oomen ME, Hedger AK, Watts JK, Dekker J.	2020	2020-09-23	Answer 1: Yes Reasoning: The study presents original experimental data obtained using S. cerevisiae cells. Answer 2: No Reasoning: The study does not present experimental data characterizing a cerevisiae knockout mutant. Answer 3: No Reasoning: The study does not include experimental data from a complementation mutant.	Yes	The study presents original experimental data obtained using S. cerevisiae cells.	No	The study does not present experimental data characterizing a cerevisiae knockout mutant.	No	The study does not include experimental data from a complementation mutant.	1	0	0	0	0
28497125	MED	28497125	PMC5421568	10.1016/j.bbrep.2016.09.003	Mapping ubiquitination sites of S. cerevisiae Mcm10	Zhang T, Fultz BL, Das-Bradoo S, Bielinsky AK.	2016	2016-09-19	Answer 1: Yes Reasoning: The study presents original experimental data obtained using S. cerevisiae. Answer 2: Yes Reasoning: The study presents original experimental data characterizing a S. cerevisiae knockout mutant (mcm10-1). Answer 3: Yes Reasoning: The study includes experimental data from complementation mutants (plasmids expressing wild-type or mutant MCM10 transgenes).	Yes	The study presents original experimental data obtained using S. cerevisiae.	Yes	The study presents original experimental data characterizing a S. cerevisiae knockout mutant (mcm10-1).	Yes	The study includes experimental data from complementation mutants (plasmids expressing wild-type or mutant MCM10 transgenes).	1	1	1	1	1
33673599	MED	33673599	PMC7957498	10.3390/ijms22052387	Transcription Factor ChbZIP1 from Alkaliphilic Microalgae Chlorella sp. BLD Enhancing Alkaline Tolerance in Transgenic Arabidopsis thaliana	Qu D, Show PL, Miao X.	2021	2021-02-27	Answer 1: Yes Reasoning: The study presents original experimental data obtained using Saccharomyces cerevisiae, as it was used in the alkali resistance analysis in section 4.3. Answer 2: No Reasoning: The study does not present any experimental data characterizing a cerevisiae knockout mutant. Answer 3: No Reasoning: The study does not include experimental data from a complementation mutant, as it does not reintroduce or overexpress the deleted cerevisiae gene in any of the experiments.	Yes	The study presents original experimental data obtained using Saccharomyces cerevisiae, as it was used in the alkali resistance analysis in section 4.3.	No	The study does not present any experimental data characterizing a cerevisiae knockout mutant.	No	The study does not include experimental data from a complementation mutant, as it does not reintroduce or overexpress the deleted cerevisiae gene in any of the experiments.	1	0	0	0	0
2445758	MED	2445758	PMC2114858	10.1083/jcb.105.5.1981		Preston RA, Murphy RF, Jones EW.	1987	1987-11-01	Answer 1: Yes Reasoning: The study presents original experimental data obtained using Saccharomyces cerevisiae, as it is the subject of the research and the organism used in the experiments described in the methods section. Answer 2: No Reasoning: The study does not present any experimental data characterizing a cerevisiae knockout mutant, as there is no mention of any gene deletion or mutation in the organism used in the experiments. Answer 3: No Reasoning: The study does not include experimental data from a complementation mutant, as there is no mention of reintroducing or overexpressing any deleted gene in the cerevisiae cells used in the experiments.	Yes	The study presents original experimental data obtained using Saccharomyces cerevisiae, as it is the subject of the research and the organism used in the experiments described in the methods section.	No	The study does not present any experimental data characterizing a cerevisiae knockout mutant, as there is no mention of any gene deletion or mutation in the organism used in the experiments.	No	The study does not include experimental data from a complementation mutant, as there is no mention of reintroducing or overexpressing any deleted gene in the cerevisiae cells used in the experiments.	1	0	0	0	0
27338576	MED	27338576	PMC4989006	10.1007/s00253-016-7674-6		Puxbaum V, Gasser B, Mattanovich D.	2016	2016-06-23	Answer 1: No Reasoning: The study focuses on Pichia pastoris, not Saccharomyces cerevisiae. Answer 2: No Reasoning: The study does not present any experimental data characterizing a Pichia pastoris knockout mutant. Answer 3: No Reasoning: The study does not include experimental data from a complementation mutant of Pichia pastoris.	No	The study focuses on Pichia pastoris, not Saccharomyces cerevisiae.	No	The study does not present any experimental data characterizing a Pichia pastoris knockout mutant.	No	The study does not include experimental data from a complementation mutant of Pichia pastoris.	0	0	0	0	0
38157128	MED	38157128	PMC12055958	10.1007/s12602-023-10199-8	Combined Effects of Yellow Mealworm (Tenebrio molitor) and Saccharomyces cerevisiae on the Growth Performance, Feed Utilization Intestinal Health, and Blood Biomarkers of Nile Tilapia (Oreochromis niloticus) Fed Fish Meal-Free Diets	Anany EM, Ibrahim MA, El-Razek IMA, El-Nabawy EM, Amer AA, Zaineldin AI, Gewaily MS, Dawood MAO.	2025	2023-12-29	Answer: No Reasoning: The study does not present original experimental data characterizing a cerevisiae knockout mutant or a complementation mutant. The study focuses on the effects of Saccharomyces cerevisiae supplementation on the growth performance, feed utilization, intestinal health, and blood biomarkers of Nile Tilapia (Oreochromis niloticus) fed fish meal-free diets. Answer: No Reasoning: The study does not present original experimental data characterizing a cerevisiae knockout mutant. The study focuses on the effects of Saccharomyces cerevisiae supplementation on the growth performance, feed utilization, intestinal health, and blood biomarkers of Nile Tilapia (Oreochromis niloticus) fed fish meal-free diets. Answer: No Reasoning: The study does not include experimental data from a complementation mutant. The study focuses on the effects of Saccharomyces cerevisiae supplementation on the growth performance, feed utilization, intestinal health, and blood biomarkers of Nile Tilapia (Oreochromis niloticus) fed fish meal-free diets. There is no mention of reintroducing or overexpressing of the cerevisiae gene that was deleted before in	No	The study does not present original experimental data characterizing a cerevisiae knockout mutant or a complementation mutant. The study focuses on the effects of Saccharomyces cerevisiae supplementation on the growth performance, feed utilization, intestinal health, and blood biomarkers of Nile Tilapia (Oreochromis niloticus) fed fish meal-free diets.	No	The study does not present original experimental data characterizing a cerevisiae knockout mutant. The study focuses on the effects of Saccharomyces cerevisiae supplementation on the growth performance, feed utilization, intestinal health, and blood biomarkers of Nile Tilapia (Oreochromis niloticus) fed fish meal-free diets.	No	The study does not include experimental data from a complementation mutant. The study focuses on the effects of Saccharomyces cerevisiae supplementation on the growth performance, feed utilization, intestinal health, and blood biomarkers of Nile Tilapia (Oreochromis niloticus) fed fish meal-free diets. There is no mention of reintroducing or overexpressing of	0	0	0	0	0
19767613	MED	19767613	PMC2790881	10.1093/nar/gkp743		Swamy KB, Cho CY, Chiang S, Tsai ZT, Tsai HK.	2009	2009-11-01	Answer 1: No Reasoning: The study does not present original experimental data obtained using cerevisiae. Instead, it presents a computational analysis of existing data. Answer 2: No Reasoning: The study does not present original experimental data characterizing a cerevisiae knockout mutant. Answer 3: No Reasoning: The study does not include experimental data from a complementation mutant (reintroducing or overexpressing of the cerevisiae gene that was deleted before).	No	The study does not present original experimental data obtained using cerevisiae. Instead, it presents a computational analysis of existing data.	No	The study does not present original experimental data characterizing a cerevisiae knockout mutant.	No	The study does not include experimental data from a complementation mutant (reintroducing or overexpressing of the cerevisiae gene that was deleted before).	0	0	0	0	0
28928274	MED	28928274	PMC5677152	10.1534/g3.117.300227	The Ubiquitin Ligase (E3) Psh1p Is Required for Proper Segregation of both Centromeric and Two-Micron Plasmids in Saccharomyces cerevisiae	Metzger MB, Scales JL, Dunklebarger MF, Weissman AM.	2017	2017-11-06	4. Does the study present experimental data showing that the knockout mutant has a phenotype that is rescued by complementation? 5. Does the study present experimental data showing that the knockout mutant has a phenotype that is not rescued by complementation? 6. Does the study present experimental data showing that the knockout mutant has a phenotype that is not rescued by complementation, but the phenotype is rescued by overexpression of a different gene? 7. Does the study present experimental data showing that the knockout mutant has a phenotype that is rescued by overexpression of a different gene? 8. Does the study present experimental data showing that the knockout mutant has a phenotype that is rescued by overexpression of a different gene, but the phenotype is not rescued by complementation? 9. Does the study present experimental data showing that the knockout mutant has a phenotype that is rescued by overexpression of a different gene, but the phenotype is not rescued by complementation, and the phenotype is not rescued by overexpression of a different gene? 10. Does the study present experimental data showing that the knockout mutant has a phenotype that is rescued by overexpression of a different gene, but the phenotype is not rescued by complementation, and the phenotype is not rescued by overexpression of a different gene, but the phen	Unknown	No reasoning extracted.	Unknown	No reasoning extracted.	Unknown	No reasoning extracted.	0	0	0	0	0
20843317	MED	20843317	PMC2945937	10.1186/1471-2180-10-238	Candida albicans virulence and drug-resistance requires the O-acyltransferase Gup1p	Ferreira C, Silva S, Faria-Oliveira F, Pinho E, Henriques M, Lucas C.	2010	2010-09-15	Answer 1: No Reasoning: The study focuses on Candida albicans, not Saccharomyces cerevisiae. Answer 2: Yes Reasoning: The study characterizes a Candida albicans knockout mutant of the GUP1 gene. Answer 3: Yes Reasoning: The study includes experimental data from a complementation mutant of Candida albicans, where the GUP1 gene was reintroduced into the knockout mutant.	No	The study focuses on Candida albicans, not Saccharomyces cerevisiae.	Yes	The study characterizes a Candida albicans knockout mutant of the GUP1 gene.	Yes	The study includes experimental data from a complementation mutant of Candida albicans, where the GUP1 gene was reintroduced into the knockout mutant.	0	1	1	0	0
35986361	MED	35986361	PMC9392361	10.1186/s13072-022-00464-5	An epigenetically inherited UV hyper-resistance phenotype in Saccharomyces cerevisiae	Reardon RM, Walsh AK, Larsen CI, Schmidberger LH, Morrow LA, Thompson AE, Wellik IM, Thompson JS.	2022	2022-08-20	Answer 1: Yes Reasoning: The study presents original experimental data obtained using Saccharomyces cerevisiae, as indicated by the title and the methods section. Answer 2: Yes Reasoning: The study presents experimental data characterizing several cerevisiae knockout mutants, as indicated by the methods section. Answer 3: No Reasoning: The study does not include experimental data from complementation mutants, as there is no mention of reintroducing or overexpressing the deleted genes in the cerevisiae knockout strains.	Yes	The study presents original experimental data obtained using Saccharomyces cerevisiae, as indicated by the title and the methods section.	Yes	The study presents experimental data characterizing several cerevisiae knockout mutants, as indicated by the methods section.	No	The study does not include experimental data from complementation mutants, as there is no mention of reintroducing or overexpressing the deleted genes in the cerevisiae knockout strains.	1	1	0	1	0
27172212	MED	27172212	PMC4889671	10.1534/g3.116.029389	Genome Sequence and Analysis of a Stress-Tolerant, Wild-Derived Strain of Saccharomyces cerevisiae Used in Biofuels Research	McIlwain SJ, Peris D, Sardi M, Moskvin OV, Zhan F, Myers KS, Riley NM, Buzzell A, Parreiras LS, Ong IM, Landick R, Coon JJ, Gasch AP, Sato TK, Hittinger CT.	2016	2016-06-01	Answer 1: Yes Reasoning: The study presents original experimental data obtained using Saccharomyces cerevisiae. Answer 2: No Reasoning: The study does not present original experimental data characterizing a cerevisiae knockout mutant. Answer 3: No Reasoning: The study does not include experimental data from a complementation mutant (reintroducing or overexpressing of the cerevisiae gene that was deleted before).	Yes	The study presents original experimental data obtained using Saccharomyces cerevisiae.	No	The study does not present original experimental data characterizing a cerevisiae knockout mutant.	No	The study does not include experimental data from a complementation mutant (reintroducing or overexpressing of the cerevisiae gene that was deleted before).	1	0	0	0	0
32476094	MED	32476094	PMC7261713	10.1186/s43141-020-00029-7	Saccharomyces cerevisiae ER membrane protein complex subunit 4 (EMC4) plays a crucial role in eIF2B-mediated translation regulation and survival under stress conditions	Sharma S, Sourirajan A, Baumler DJ, Dev K.	2020	2020-06-01	Answers: 1. Yes Reasoning: The study presents original experimental data obtained using Saccharomyces cerevisiae, as it describes the construction and screening of a genomic DNA library in S. cerevisiae, the transformation of S. cerevisiae strains with the library, and the characterization of the resulting transformants. 2. Yes Reasoning: The study presents experimental data characterizing a S. cerevisiae knockout mutant, specifically the eIF2B mutant strains gcd7-201 gcn2∆, GCD7 gcn2∆, and GCD7 GCN2. 3. Yes Reasoning: The study includes experimental data from a complementation mutant, as it describes the overexpression of the EMC4 gene in the eIF2B mutant strains using the pEG(KG) yeast expression vector. This overexpression of EMC4 is intended to complement the deletion of the EMC4 gene in the eIF2B mutant strains.	Yes	The study presents original experimental data obtained using Saccharomyces cerevisiae, as it describes the construction and screening of a genomic DNA library in S. cerevisiae, the transformation of S. cerevisiae strains with the library, and the characterization of the resulting transformants.	Yes	The study presents experimental data characterizing a S. cerevisiae knockout mutant, specifically the eIF2B mutant strains gcd7-201 gcn2∆, GCD7 gcn2∆, and GCD7 GCN2.	Yes	The study includes experimental data from a complementation mutant, as it describes the overexpression of the EMC4 gene in the eIF2B mutant strains using the pEG(KG) yeast expression vector. This overexpression of EMC4 is intended to complement the deletion of the EMC4 gene in the eIF2B mutant strains.	1	1	1	1	1
11285282	MED	11285282	PMC2185533	10.1083/jcb.153.1.159		Adames NR, Oberle JR, Cooper JA.	2001	2001-04-01	Answer 1: Yes Reasoning: The study presents original experimental data obtained using Saccharomyces cerevisiae. Answer 2: Yes Reasoning: The study presents experimental data characterizing several cerevisiae knockout mutants, including lte1Δ, bim1Δ, stt4-7, ts-arp1, bub2Δ, bfa1Δ, tub2-401, and cnm67Δ. Answer 3: No Reasoning: The study does not include experimental data from complementation mutants reintroducing or overexpressing the cerevisiae genes that were deleted before.	Yes	The study presents original experimental data obtained using Saccharomyces cerevisiae.	Yes	The study presents experimental data characterizing several cerevisiae knockout mutants, including lte1Δ, bim1Δ, stt4-7, ts-arp1, bub2Δ, bfa1Δ, tub2-401, and cnm67Δ.	No	The study does not include experimental data from complementation mutants reintroducing or overexpressing the cerevisiae genes that were deleted before.	1	1	0	1	0
38846017	MED	38846017	PMC11153934	10.1016/j.crfs.2024.100774	Non-Saccharomyces yeast derivatives: Characterization of novel potential bio-adjuvants for the winemaking process	Civa V, Chinnici F, Picariello G, Tarabusi E, Bosaro M, Mannazzu I, Domizio P.	2024	2024-05-22	Answer 1: No Reasoning: The study does not present original experimental data obtained using Saccharomyces cerevisiae. Instead, it investigates the properties of non-Saccharomyces yeast derivatives, including S. cerevisiae, for potential applications in winemaking. Answer 2: No Reasoning: The study does not present original experimental data characterizing a Saccharomyces cerevisiae knockout mutant. Instead, it investigates the properties of non-Saccharomyces yeast derivatives, including S. cerevisiae, for potential applications in winemaking. Answer 3: No Reasoning: The study does not include experimental data from a complementation mutant (reintroducing or overexpressing of the Saccharomyces cerevisiae gene that was deleted before). Instead, it investigates the properties of non-Saccharomyces yeast derivatives, including S. cerevisiae, for potential applications in winemaking.	No	The study does not present original experimental data obtained using Saccharomyces cerevisiae. Instead, it investigates the properties of non-Saccharomyces yeast derivatives, including S. cerevisiae, for potential applications in winemaking.	No	The study does not present original experimental data characterizing a Saccharomyces cerevisiae knockout mutant. Instead, it investigates the properties of non-Saccharomyces yeast derivatives, including S. cerevisiae, for potential applications in winemaking.	No	The study does not include experimental data from a complementation mutant (reintroducing or overexpressing of the Saccharomyces cerevisiae gene that was deleted before). Instead, it investigates the properties of non-Saccharomyces yeast derivatives, including S. cerevisiae, for potential applications in winemaking.	0	0	0	0	0
24455701	MED	24455701	PMC3884628	10.1155/2013/527570	Modes of Inhibition of α-Amylase and α-Glucosidase by Aqueous Extract of Morinda lucida Benth Leaf	Kazeem MI, Adamson JO, Ogunwande IA.	2013	2013-12-24	Answer: No Reasoning: The study does not present any experimental data related to cerevisiae, but rather it focuses on the inhibitory effect of Morinda lucida leaf extracts on the activities of α-amylase and α-glucosidase, which are enzymes from Aspergillus oryzae and Saccharomyces cerevisiae respectively. The study does not involve any genetic manipulation or characterization of cerevisiae mutants.	No	The study does not present any experimental data related to cerevisiae, but rather it focuses on the inhibitory effect of Morinda lucida leaf extracts on the activities of α-amylase and α-glucosidase, which are enzymes from Aspergillus oryzae and Saccharomyces cerevisiae respectively. The study does not involve any genetic manipulation or	Unknown	No reasoning extracted.	Unknown	No reasoning extracted.	0	0	0	0	0
35284462	MED	35284462	PMC8908448	10.3389/fnut.2022.834557		Velázquez-Martínez V, Valles-Rosales D, Rodríguez-Uribe L, Laguna-Camacho JR, López-Calderón HD, Delgado E.	2022	2022-02-24	Answer: No Reasoning: The study does not present experimental data related to cerevisiae. Instead, it focuses on the extraction and characterization of phenolic compounds from sugarcane bagasse and their antimicrobial activity against various microorganisms, including some modified yeast strains. However, the study does not involve any experimental data related to the manipulation or characterization of cerevisiae strains, such as knockout or complementation mutants.	No	The study does not present experimental data related to cerevisiae. Instead, it focuses on the extraction and characterization of phenolic compounds from sugarcane bagasse and their antimicrobial activity against various microorganisms, including some modified yeast strains. However, the study does not involve any experimental data related to the manipulation or	Unknown	No reasoning extracted.	Unknown	No reasoning extracted.	0	0	0	0	0
37218844	MED	37218844	PMC10278174	10.1021/acssynbio.3c00047		Peng H, Chen R, Shaw WM, Hapeta P, Jiang W, Bell DJ, Ellis T, Ledesma-Amaro R.	2023	2023-05-23	Answer 1: Yes Reasoning: The study presents original experimental data obtained using Saccharomyces cerevisiae, as it describes the optimization of the raspberry ketone synthesis pathway in this yeast strain and the use of modular strategies to improve its production. Answer 2: No Reasoning: The study does not present experimental data characterizing a cerevisiae knockout mutant, as it focuses on the optimization of the raspberry ketone synthesis pathway in wild-type yeast strains. Answer 3: No Reasoning: The study does not include experimental data from a complementation mutant, as it focuses on the optimization of the raspberry ketone synthesis pathway in wild-type yeast strains and does not involve the deletion of any genes before reintroducing or overexpressing them.	Yes	The study presents original experimental data obtained using Saccharomyces cerevisiae, as it describes the optimization of the raspberry ketone synthesis pathway in this yeast strain and the use of modular strategies to improve its production.	No	The study does not present experimental data characterizing a cerevisiae knockout mutant, as it focuses on the optimization of the raspberry ketone synthesis pathway in wild-type yeast strains.	No	The study does not include experimental data from a complementation mutant, as it focuses on the optimization of the raspberry ketone synthesis pathway in wild-type yeast strains and does not involve the deletion of any genes before reintroducing or overexpressing them.	1	0	0	0	0
38235324	MED	38235324	PMC10792236	10.1016/j.isci.2023.108727	Riboproteome remodeling during quiescence exit in Saccharomyces cerevisiae	Solari CA, Ortolá Martínez MC, Fernandez JM, Bates C, Cueto G, Valacco MP, Morales-Polanco F, Moreno S, Rossi S, Ashe MP, Portela P.	2024	2023-12-14	Answer 1: Yes Reasoning: The study presents original experimental data obtained using Saccharomyces cerevisiae. Answer 2: No Reasoning: The study does not present original experimental data characterizing a Saccharomyces cerevisiae knockout mutant. Answer 3: No Reasoning: The study does not include experimental data from a complementation mutant (reintroducing or overexpressing of the Saccharomyces cerevisiae gene that was deleted before).	Yes	The study presents original experimental data obtained using Saccharomyces cerevisiae.	No	The study does not present original experimental data characterizing a Saccharomyces cerevisiae knockout mutant.	No	The study does not include experimental data from a complementation mutant (reintroducing or overexpressing of the Saccharomyces cerevisiae gene that was deleted before).	1	0	0	0	0
30279472	MED	30279472	PMC6168597	10.1038/s41598-018-32979-x		Santolaria C, Velázquez D, Strauss E, Ariño J.	2018	2018-10-02	Answers: 1. Yes Reasoning: The study presents original experimental data obtained using S. cerevisiae, as it is the organism in which the experiments were carried out. 2. Yes Reasoning: The study presents experimental data characterizing a cerevisiae knockout mutant, as the hal3 deletion strain is used in the experiments. 3. Yes Reasoning: The study includes experimental data from a complementation mutant, as the hal3 deletion strain is complemented with the different versions of ScHal3.	Yes	The study presents original experimental data obtained using S. cerevisiae, as it is the organism in which the experiments were carried out.	Yes	The study presents experimental data characterizing a cerevisiae knockout mutant, as the hal3 deletion strain is used in the experiments.	Yes	The study includes experimental data from a complementation mutant, as the hal3 deletion strain is complemented with the different versions of ScHal3.	1	1	1	1	1
32694511	MED	32694511	PMC7374715	10.1038/s41598-020-68921-3		DeMarco AG, Milholland KL, Pendleton AL, Whitney JJ, Zhu P, Wesenberg DT, Nambiar M, Pepe A, Paula S, Chmielewski J, Wisecaver JH, Tao WA, Hall MC.	2020	2020-07-21	Answer 1: No Reasoning: The study does not present original experimental data obtained using cerevisiae. Instead, it presents data obtained from various fungal pathogens and other organisms, including cerevisiae, but the data from cerevisiae is used as a reference and comparison for the other organisms. Answer 2: No Reasoning: The study does not present original experimental data characterizing a cerevisiae knockout mutant. Instead, it focuses on the phylogenetic distribution and properties of Cdc14 enzymes in various organisms, including cerevisiae, but it does not involve the creation or characterization of knockout mutants. Answer 3: No Reasoning: The study does not include experimental data from a complementation mutant (reintroducing or overexpressing of the cerevisiae gene that was deleted before). The study focuses on the phylogenetic distribution and properties of Cdc14 enzymes in various organisms, but it does not involve the creation or characterization of complementation mutants.	No	The study does not present original experimental data obtained using cerevisiae. Instead, it presents data obtained from various fungal pathogens and other organisms, including cerevisiae, but the data from cerevisiae is used as a reference and comparison for the other organisms.	No	The study does not present original experimental data characterizing a cerevisiae knockout mutant. Instead, it focuses on the phylogenetic distribution and properties of Cdc14 enzymes in various organisms, including cerevisiae, but it does not involve the creation or characterization of knockout mutants.	No	The study does not include experimental data from a complementation mutant (reintroducing or overexpressing of the cerevisiae gene that was deleted before). The study focuses on the phylogenetic distribution and properties of Cdc14 enzymes in various organisms, but it does not involve the creation or characterization of complementation mutants.	0	0	0	0	0
33128582	MED	33128582	PMC7886746	10.1007/s00294-020-01115-6	Participation of the HIM1 gene of yeast Saccharomyces cerevisiae in the error-free branch of post-replicative repair and role Polη in him1-dependent mutagenesis	Alekseeva EA, Evstyukhina TA, Peshekhonov VT, Korolev VG.	2021	2020-10-31	Answer 1: Yes Reasoning: The study presents original experimental data obtained using Saccharomyces cerevisiae, as it reports the results of various experiments conducted on yeast strains, including mutant strains, and provides data on the mutation frequencies, UV sensitivity, and gene expression levels in these strains. Answer 2: Yes Reasoning: The study presents original experimental data characterizing a Saccharomyces cerevisiae knockout mutant, as it reports the results of various experiments conducted on a him1Δ mutant strain and provides data on the mutation frequencies, UV sensitivity, and gene expression levels in this mutant strain compared to the wild-type strain. Answer 3: No Reasoning: The study does not include experimental data from a complementation mutant (reintroducing or overexpressing of the Saccharomyces cerevisiae gene that was deleted before) as it only reports the results of experiments conducted on the him1Δ mutant strain and does not provide any data on the effects of reintroducing or overexpressing the HIM1 gene in this mutant strain.	Yes	The study presents original experimental data obtained using Saccharomyces cerevisiae, as it reports the results of various experiments conducted on yeast strains, including mutant strains, and provides data on the mutation frequencies, UV sensitivity, and gene expression levels in these strains.	Yes	The study presents original experimental data characterizing a Saccharomyces cerevisiae knockout mutant, as it reports the results of various experiments conducted on a him1Δ mutant strain and provides data on the mutation frequencies, UV sensitivity, and gene expression levels in this mutant strain compared to the wild-type strain.	No	The study does not include experimental data from a complementation mutant (reintroducing or overexpressing of the Saccharomyces cerevisiae gene that was deleted before) as it only reports the results of experiments conducted on the him1Δ mutant strain and does not provide any data on the effects of reintroducing or overexpressing	1	1	0	1	0
36431874	MED	36431874	PMC9695562	10.3390/molecules27227773	Analysis of Phenolic Compounds in Buckwheat (Fagopyrum esculentum Moench) Sprouts Modified with Probiotic Yeast	Molska M, Reguła J, Kapusta I, Świeca M.	2022	2022-11-11	Answer 1: No Reasoning: The study does not present original experimental data obtained using cerevisiae. The study focuses on the analysis of phenolic compounds in buckwheat sprouts modified with probiotic yeast, Saccharomyces cerevisiae var. boulardii, but does not involve any experiments directly using the yeast itself. Answer 2: No Reasoning: The study does not present original experimental data characterizing a cerevisiae knockout mutant. The study focuses on the analysis of buckwheat sprouts modified with probiotic yeast, Saccharomyces cerevisiae var. boulardii, but does not involve any experiments on yeast mutants. Answer 3: No Reasoning: The study does not include experimental data from a complementation mutant (reintroducing or overexpressing of the cerevisiae gene that was deleted before). The study focuses on the analysis of buckwheat sprouts modified with probiotic yeast, Saccharomyces cerevisiae var. boulardii, but does not involve any experiments on yeast mutants with reintroduced or overexpressed genes.	No	The study does not present original experimental data obtained using cerevisiae. The study focuses on the analysis of phenolic compounds in buckwheat sprouts modified with probiotic yeast, Saccharomyces cerevisiae var. boulardii, but does not involve any experiments directly using the yeast itself.	No	The study does not present original experimental data characterizing a cerevisiae knockout mutant. The study focuses on the analysis of buckwheat sprouts modified with probiotic yeast, Saccharomyces cerevisiae var. boulardii, but does not involve any experiments on yeast mutants.	No	The study does not include experimental data from a complementation mutant (reintroducing or overexpressing of the cerevisiae gene that was deleted before). The study focuses on the analysis of buckwheat sprouts modified with probiotic yeast, Saccharomyces cerevisiae var. boulardii, but does not involve any experiments on yeast mutants with reintroduced	0	0	0	0	0
27071721	MED	27071721	PMC4833866	10.1038/ncomms11256	A genetic network that suppresses genome rearrangements in Saccharomyces cerevisiae and contains defects in cancers	Putnam CD, Srivatsan A, Nene RV, Martinez SL, Clotfelter SP, Bell SN, Somach SB, de Souza JE, Fonseca AF, de Souza SJ, Kolodner RD.	2016	2016-04-13	Answer 1: Yes Reasoning: The study presents original experimental data obtained using Saccharomyces cerevisiae. Answer 2: Yes Reasoning: The study presents original experimental data characterizing multiple knockout mutants of Saccharomyces cerevisiae. Answer 3: No Reasoning: The study does not include experimental data from complementation mutants reintroducing or overexpressing the deleted genes in the knockout mutants.	Yes	The study presents original experimental data obtained using Saccharomyces cerevisiae.	Yes	The study presents original experimental data characterizing multiple knockout mutants of Saccharomyces cerevisiae.	No	The study does not include experimental data from complementation mutants reintroducing or overexpressing the deleted genes in the knockout mutants.	1	1	0	1	0
40595524	MED	40595524	PMC12219392	10.1038/s41467-025-60708-2	Evolution of linear triterpenoid biosynthesis within the Euphorbia genus	Czechowski T, Li Y, Gilday AD, Harvey D, Swamidatta SH, Lichman BR, Ward JL, Graham IA.	2025	2025-07-01	Answer 1: Yes Reasoning: The study presents original experimental data obtained using Saccharomyces cerevisiae, as it describes the heterologous expression of plant genes in S. cerevisiae and the resulting production of peplusol and squalene. Answer 2: No Reasoning: The study does not present original experimental data characterizing a S. cerevisiae knockout mutant, as it does not describe the deletion of any S. cerevisiae genes. Answer 3: No Reasoning: The study does not include experimental data from a complementation mutant, as it does not describe the reintroduction or overexpression of any S. cerevisiae gene that was deleted before.	Yes	The study presents original experimental data obtained using Saccharomyces cerevisiae, as it describes the heterologous expression of plant genes in S. cerevisiae and the resulting production of peplusol and squalene.	No	The study does not present original experimental data characterizing a S. cerevisiae knockout mutant, as it does not describe the deletion of any S. cerevisiae genes.	No	The study does not include experimental data from a complementation mutant, as it does not describe the reintroduction or overexpression of any S. cerevisiae gene that was deleted before.	1	0	0	0	0
38672393	MED	38672393	PMC11047708	10.3390/ani14081245	Growth Performance of Buffalo Calves in Response to Different Diets with and without Saccharomyces cerevisiae Supplementation	Zicarelli F, Iommelli P, Musco N, Wanapat M, Lotito D, Lombardi P, Infascelli F, Tudisco R.	2024	2024-04-22	Answer: No Reasoning: The study does not present any experimental data related to cerevisiae knockout mutants or complementation mutants. It only presents data on the growth performance of buffalo calves fed diets with or without Saccharomyces cerevisiae supplementation. Answer: No Reasoning: The study does not present any experimental data related to cerevisiae knockout mutants or complementation mutants. It only presents data on the growth performance of buffalo calves fed diets with or without Saccharomyces cerevisiae supplementation. Answer: No Reasoning: The study does not present any experimental data related to cerevisiae knockout mutants or complementation mutants. It only presents data on the growth performance of buffalo calves fed diets with or without Saccharomyces cerevisiae supplementation.	No	The study does not present any experimental data related to cerevisiae knockout mutants or complementation mutants. It only presents data on the growth performance of buffalo calves fed diets with or without Saccharomyces cerevisiae supplementation.	No	The study does not present any experimental data related to cerevisiae knockout mutants or complementation mutants. It only presents data on the growth performance of buffalo calves fed diets with or without Saccharomyces cerevisiae supplementation.	No	The study does not present any experimental data related to cerevisiae knockout mutants or complementation mutants. It only presents data on the growth performance of buffalo calves fed diets with or without Saccharomyces cerevisiae supplementation.	0	0	0	0	0
28243606	MED	28243606	PMC5294667	10.1155/2017/9524521	Optimization of Hydrothermal and Diluted Acid Pretreatments of Tunisian Luffa cylindrica (L.) Fibers for 2G Bioethanol Production through the Cubic Central Composite Experimental Design CCD: Response Surface Methodology	Zaafouri K, Ziadi M, Ben Hassen-Trabelsi A, Mekni S, Aïssi B, Alaya M, Bergaoui L, Hamdi M.	2017	2017-01-24	Answer: No Reasoning: The study does not present any experimental data related to cerevisiae, but it focuses on the optimization of hydrothermal and diluted acid pretreatments of Tunisian Luffa cylindrica (L.) fibers for 2G bioethanol production. Answer: No Reasoning: The study does not present any experimental data characterizing a cerevisiae knockout mutant. Answer: No Reasoning: The study does not include experimental data from a complementation mutant (reintroducing or overexpressing of the cerevisiae gene that was deleted before).	No	The study does not present any experimental data related to cerevisiae, but it focuses on the optimization of hydrothermal and diluted acid pretreatments of Tunisian Luffa cylindrica (L.) fibers for 2G bioethanol production.	No	The study does not present any experimental data characterizing a cerevisiae knockout mutant.	No	The study does not include experimental data from a complementation mutant (reintroducing or overexpressing of the cerevisiae gene that was deleted before).	0	0	0	0	0
35209130	MED	35209130	PMC8875012	10.3390/molecules27041344		Ben Atitallah I, Antonopoulou G, Ntaikou I, Soto Beobide A, Dracopoulos V, Mechichi T, Lyberatos G.	2022	2022-02-16	Answer 1: No Reasoning: The study does not present original experimental data obtained using Saccharomyces cerevisiae. Instead, it presents experimental data using S. cerevisiae as one of the four yeast strains tested for ethanol production. Answer 2: No Reasoning: The study does not present original experimental data characterizing a Saccharomyces cerevisiae knockout mutant. Answer 3: No Reasoning: The study does not include experimental data from a complementation mutant (reintroducing or overexpressing of the Saccharomyces cerevisiae gene that was deleted before).	No	The study does not present original experimental data obtained using Saccharomyces cerevisiae. Instead, it presents experimental data using S. cerevisiae as one of the four yeast strains tested for ethanol production.	No	The study does not present original experimental data characterizing a Saccharomyces cerevisiae knockout mutant.	No	The study does not include experimental data from a complementation mutant (reintroducing or overexpressing of the Saccharomyces cerevisiae gene that was deleted before).	0	0	0	0	0
37566621	MED	37566621	PMC10446238	10.1371/journal.pgen.1010876	Systematic analysis of tup1 and cyc8 mutants reveals distinct roles for TUP1 and CYC8 and offers new insight into the regulation of gene transcription by the yeast Tup1-Cyc8 complex	Lee B, Church M, Hokamp K, Alhussain MM, Bamagoos AA, Fleming AB.	2023	2023-08-11	Answer 1: Yes Reasoning: The study presents original experimental data obtained using Saccharomyces cerevisiae. Answer 2: Yes Reasoning: The study presents original experimental data characterizing Saccharomyces cerevisiae knockout mutants of TUP1 and CYC8. Answer 3: Yes Reasoning: The study includes experimental data from a complementation mutant (reintroducing the FLO8 gene at its genomic locus in a strain deleted for TUP1).	Yes	The study presents original experimental data obtained using Saccharomyces cerevisiae.	Yes	The study presents original experimental data characterizing Saccharomyces cerevisiae knockout mutants of TUP1 and CYC8.	Yes	The study includes experimental data from a complementation mutant (reintroducing the FLO8 gene at its genomic locus in a strain deleted for TUP1).	1	1	1	1	1
25938660	MED	25938660	PMC4456219	10.1038/nsmb.3015		Yang B, Stjepanovic G, Shen Q, Martin A, Hurley JH.	2015	2015-05-04	Answer 1: Yes Reasoning: The study presents original experimental data obtained using Saccharomyces cerevisiae Vps24 and Vps4 proteins. Answer 2: No Reasoning: The study does not present original experimental data characterizing a cerevisiae knockout mutant. Answer 3: No Reasoning: The study does not include experimental data from a complementation mutant (reintroducing or overexpressing of the cerevisiae gene that was deleted before).	Yes	The study presents original experimental data obtained using Saccharomyces cerevisiae Vps24 and Vps4 proteins.	No	The study does not present original experimental data characterizing a cerevisiae knockout mutant.	No	The study does not include experimental data from a complementation mutant (reintroducing or overexpressing of the cerevisiae gene that was deleted before).	1	0	0	0	0
38440253	MED	38440253	PMC10910319	10.2903/j.efsa.2024.8606	Safety evaluation of the food enzyme α‐galactosidase from the genetically modified Saccharomyces cerevisiae strain CBS 615.94	EFSA Panel on Food Contact Materials, Enzymes and Processing Aids (CEP), Lambré C, Barat Baviera JM, Bolognesi C, Cocconcelli PS, Crebelli R, Gott DM, Grob K, Lampi E, Mengelers M, Mortensen A, Rivière G, Steffensen IL, Tlustos C, Van Loveren H, Vernis L, Zorn H, Roos Y, Aguilera J, Andryszkiewicz M, Kovalkovicova N, Liu Y, Marini E, Chesson A.	2024	2024-03-04	Answer 1: No Reasoning: The study does not present original experimental data obtained using cerevisiae. Instead, it discusses the production of a food enzyme using a genetically modified Saccharomyces cerevisiae strain CBS 615.94, but it does not provide any experimental data related to this strain. Answer 2: No Reasoning: The study does not present original experimental data characterizing a cerevisiae knockout mutant. The study focuses on the safety evaluation of the food enzyme produced by the genetically modified Saccharomyces cerevisiae strain CBS 615.94, but it does not provide any information about the characterization of a knockout mutant of this strain. Answer 3: No Reasoning: The study does not include experimental data from a complementation mutant (reintroducing or overexpressing of the cerevisiae gene that was deleted before). The study focuses on the safety evaluation of the food enzyme produced by the genetically modified Saccharomyces cerevisiae strain CBS 615.94, but it does not provide any information about the creation or characterization of a complementation mutant of this strain.	No	The study does not present original experimental data obtained using cerevisiae. Instead, it discusses the production of a food enzyme using a genetically modified Saccharomyces cerevisiae strain CBS 615.94, but it does not provide any experimental data related to this strain.	No	The study does not present original experimental data characterizing a cerevisiae knockout mutant. The study focuses on the safety evaluation of the food enzyme produced by the genetically modified Saccharomyces cerevisiae strain CBS 615.94, but it does not provide any information about the characterization of a knockout mutant of this	No	The study does not include experimental data from a complementation mutant (reintroducing or overexpressing of the cerevisiae gene that was deleted before). The study focuses on the safety evaluation of the food enzyme produced by the genetically modified Saccharomyces cerevisiae strain CBS 615.94, but it does not provide any information	0	0	0	0	0
22403727	MED	22403727	PMC3293924	10.1371/journal.pone.0032943		Cao S, Xu W, Zhang N, Wang Y, Luo Y, He X, Huang K.	2012	2012-03-05	Answer 1: Yes Reasoning: The study presents original experimental data obtained using S. cerevisiae. Answer 2: No Reasoning: The study does not present original experimental data characterizing a S. cerevisiae knockout mutant. Answer 3: No Reasoning: The study does not include experimental data from a complementation mutant (reintroducing or overexpressing of the S. cerevisiae gene that was deleted before).	Yes	The study presents original experimental data obtained using S. cerevisiae.	No	The study does not present original experimental data characterizing a S. cerevisiae knockout mutant.	No	The study does not include experimental data from a complementation mutant (reintroducing or overexpressing of the S. cerevisiae gene that was deleted before).	1	0	0	0	0
19134222	MED	19134222	PMC2650682	10.1186/1471-2105-10-15		Liang KC, Wang X, Li TH.	2009	2009-01-11	Answer 1: Yes Reasoning: The study presents original experimental data obtained using Saccharomyces cerevisiae, as it is stated in the abstract and methods sections. Answer 2: No Reasoning: The study does not present any experimental data characterizing a cerevisiae knockout mutant, as it is not mentioned in the abstract or methods sections. Answer 3: No Reasoning: The study does not include experimental data from a complementation mutant, as it is not mentioned in the abstract or methods sections.	Yes	The study presents original experimental data obtained using Saccharomyces cerevisiae, as it is stated in the abstract and methods sections.	No	The study does not present any experimental data characterizing a cerevisiae knockout mutant, as it is not mentioned in the abstract or methods sections.	No	The study does not include experimental data from a complementation mutant, as it is not mentioned in the abstract or methods sections.	1	0	0	0	0
21483702	MED	21483702	PMC3070739	10.1371/journal.pone.0018573	Saccharomyces cerevisiae Modulates Immune Gene Expressions and Inhibits ETEC-Mediated ERK1/2 and p38 Signaling Pathways in Intestinal Epithelial Cells	Zanello G, Berri M, Dupont J, Sizaret PY, D'Inca R, Salmon H, Meurens F.	2011	2011-04-04	Answer 1: Yes Reasoning: The study presents original experimental data obtained using Saccharomyces cerevisiae (Sc) in the context of its interaction with Enterotoxigenic Escherichia coli (ETEC) in differentiated porcine intestinal epithelial IPEC-1 cells. Answer 2: No Reasoning: The study does not present original experimental data characterizing a Saccharomyces cerevisiae knockout mutant. Answer 3: No Reasoning: The study does not include experimental data from a complementation mutant (reintroducing or overexpressing of the Saccharomyces cerevisiae gene that was deleted before).	Yes	The study presents original experimental data obtained using Saccharomyces cerevisiae (Sc) in the context of its interaction with Enterotoxigenic Escherichia coli (ETEC) in differentiated porcine intestinal epithelial IPEC-1 cells.	No	The study does not present original experimental data characterizing a Saccharomyces cerevisiae knockout mutant.	No	The study does not include experimental data from a complementation mutant (reintroducing or overexpressing of the Saccharomyces cerevisiae gene that was deleted before).	1	0	0	0	0
27446054	MED	27446054	PMC4928102	10.3389/fmicb.2016.01018	Diversity of Saccharomyces cerevisiae Strains Isolated from Two Italian Wine-Producing Regions	Capece A, Granchi L, Guerrini S, Mangani S, Romaniello R, Vincenzini M, Romano P.	2016	2016-06-30	Answer: No Reasoning: The study does not present any experimental data related to cerevisiae knockout mutants or complementation mutants. It only characterizes wild-type cerevisiae strains isolated from two different Italian wine-producing regions.	No	The study does not present any experimental data related to cerevisiae knockout mutants or complementation mutants. It only characterizes wild-type cerevisiae strains isolated from two different Italian wine-producing regions.	Unknown	No reasoning extracted.	Unknown	No reasoning extracted.	0	0	0	0	0
34829190	MED	34829190	PMC8620032	10.3390/jof7110901	Sterol Composition Modulates the Response of Saccharomyces cerevisiae to Iron Deficiency	Jordá T, Rozès N, Puig S.	2021	2021-10-25	Answer 1: Yes Reasoning: The study presents original experimental data obtained using Saccharomyces cerevisiae. Answer 2: Yes Reasoning: The study presents original experimental data characterizing several knockout mutants of S. cerevisiae genes. Answer 3: Yes Reasoning: The study includes experimental data from complementation mutants, where the deleted S. cerevisiae gene is reintroduced or overexpressed.	Yes	The study presents original experimental data obtained using Saccharomyces cerevisiae.	Yes	The study presents original experimental data characterizing several knockout mutants of S. cerevisiae genes.	Yes	The study includes experimental data from complementation mutants, where the deleted S. cerevisiae gene is reintroduced or overexpressed.	1	1	1	1	1
15807889	MED	15807889	PMC1140076	10.1186/1471-2105-6-84		Friberg M, von Rohr P, Gonnet G.	2005	2005-04-04	Answer: No Reasoning: The study does not present any original experimental data obtained using cerevisiae. It is a computational study that compares different scoring functions for transcription factor binding site (TFBS) prediction. Answer: No Reasoning: The study does not present any original experimental data characterizing a cerevisiae knockout mutant. It is a computational study that compares different scoring functions for TFBS prediction. Answer: No Reasoning: The study does not include experimental data from a complementation mutant (reintroducing or overexpressing of the cerevisiae gene that was deleted before). It is a computational study that compares different scoring functions for TFBS prediction.	No	The study does not present any original experimental data obtained using cerevisiae. It is a computational study that compares different scoring functions for transcription factor binding site (TFBS) prediction.	No	The study does not present any original experimental data characterizing a cerevisiae knockout mutant. It is a computational study that compares different scoring functions for TFBS prediction.	No	The study does not include experimental data from a complementation mutant (reintroducing or overexpressing of the cerevisiae gene that was deleted before). It is a computational study that compares different scoring functions for TFBS prediction.	0	0	0	0	0
35020456	MED	35020456	PMC8904041	10.1128/aem.02130-21	High-Level Production of Isoleucine and Fusel Alcohol by Expression of the Feedback Inhibition-Insensitive Threonine Deaminase in Saccharomyces cerevisiae	Isogai S, Nishimura A, Kotaka A, Murakami N, Hotta N, Ishida H, Takagi H.	2022	2022-01-12	Answer 1: Yes Reasoning: The study presents original experimental data obtained using Saccharomyces cerevisiae, as it describes the isolation and characterization of a mutant strain of S. cerevisiae (K9-I48) and the expression of the ILV1 gene in a laboratory strain of S. cerevisiae (ilv1Δ). Answer 2: Yes Reasoning: The study presents original experimental data characterizing a cerevisiae knockout mutant, as it describes the isolation and characterization of the ILV1-deleted laboratory strain of S. cerevisiae (ilv1Δ). Answer 3: Yes Reasoning: The study includes experimental data from a complementation mutant, as it describes the reintroduction and overexpression of the ILV1 gene in the ILV1-deleted laboratory strain of S. cerevisiae (ilv1Δ).	Yes	The study presents original experimental data obtained using Saccharomyces cerevisiae, as it describes the isolation and characterization of a mutant strain of S. cerevisiae (K9-I48) and the expression of the ILV1 gene in a laboratory strain of S. cerevisiae (ilv1Δ).	Yes	The study presents original experimental data characterizing a cerevisiae knockout mutant, as it describes the isolation and characterization of the ILV1-deleted laboratory strain of S. cerevisiae (ilv1Δ).	Yes	The study includes experimental data from a complementation mutant, as it describes the reintroduction and overexpression of the ILV1 gene in the ILV1-deleted laboratory strain of S. cerevisiae (ilv1Δ).	1	1	1	1	1
15326198	MED	15326198	PMC2172414	10.1083/jcb.200403139		Luhtala N, Odorizzi G.	2004	2004-08-23	Answer 1: Yes Reasoning: The study presents original experimental data obtained using cerevisiae. Answer 2: Yes Reasoning: The study presents original experimental data characterizing a cerevisiae knockout mutant (bro1 Δ CC). Answer 3: Yes Reasoning: The study includes experimental data from a complementation mutant (reintroducing or overexpressing of the cerevisiae gene that was deleted before, in this case DOA4).	Yes	The study presents original experimental data obtained using cerevisiae.	Yes	The study presents original experimental data characterizing a cerevisiae knockout mutant (bro1 Δ CC).	Yes	The study includes experimental data from a complementation mutant (reintroducing or overexpressing of the cerevisiae gene that was deleted before, in this case DOA4).	1	1	1	1	1
37570932	MED	37570932	PMC10421325	10.3390/plants12152778	Structure-Guided Identification of Critical Residues in the Vacuolar Cation/Proton Antiporter NHX1 from Arabidopsis thaliana	Rombolá-Caldentey B, Mendoza I, Quintero FJ, Pardo JM.	2023	2023-07-26	Answer 1: Yes Reasoning: The study presents original experimental data obtained using cerevisiae, as it describes the results of various experiments performed in the yeast Saccharomyces cerevisiae. Answer 2: Yes Reasoning: The study presents original experimental data characterizing a cerevisiae knockout mutant, as it describes the results of experiments performed in the yeast strain AXT3K, which lacks the plasma membrane Na+ efflux proteins ENA1-4 and NHA1, and the prevacuolar Na+/H+ exchanger ScNHX1/VPS44. Answer 3: Yes Reasoning: The study includes experimental data from a complementation mutant (reintroducing or overexpressing of the cerevisiae gene that was deleted before), as it describes the results of experiments performed in the yeast strain AXT3K transformed with the NHX1 alleles cloned in plasmid pDR195.	Yes	The study presents original experimental data obtained using cerevisiae, as it describes the results of various experiments performed in the yeast Saccharomyces cerevisiae.	Yes	The study presents original experimental data characterizing a cerevisiae knockout mutant, as it describes the results of experiments performed in the yeast strain AXT3K, which lacks the plasma membrane Na+ efflux proteins ENA1-4 and NHA1, and the prevacuolar Na+/H+ exchanger ScNHX1/VPS44.	Yes	The study includes experimental data from a complementation mutant (reintroducing or overexpressing of the cerevisiae gene that was deleted before), as it describes the results of experiments performed in the yeast strain AXT3K transformed with the NHX1 alleles cloned in plasmid pDR195.	1	1	1	1	1
34603317	MED	34603317	PMC8484702	10.3389/fimmu.2021.735497		Dong Z, An L, Lu M, Tang M, Chen H, Huang X, Hou Y, Shen G, Zhang X, Zhang Y, Xia Q, Zhao P.	2021	2021-09-17	Answer 1: Yes Reasoning: The study presents original experimental data obtained using Saccharomyces cerevisiae, as it is one of the fungi used in the experiments to investigate the role of SPINK7 in regulating immune defense of silkworm, Bombyx mori. Answer 2: No Reasoning: The study does not present original experimental data characterizing a Saccharomyces cerevisiae knockout mutant, as it does not involve any genetic manipulation of the fungus. Answer 3: No Reasoning: The study does not include experimental data from a complementation mutant, as it does not involve reintroducing or overexpressing the cerevisiae gene that was deleted before in any of the experiments.	Yes	The study presents original experimental data obtained using Saccharomyces cerevisiae, as it is one of the fungi used in the experiments to investigate the role of SPINK7 in regulating immune defense of silkworm, Bombyx mori.	No	The study does not present original experimental data characterizing a Saccharomyces cerevisiae knockout mutant, as it does not involve any genetic manipulation of the fungus.	No	The study does not include experimental data from a complementation mutant, as it does not involve reintroducing or overexpressing the cerevisiae gene that was deleted before in any of the experiments.	1	0	0	0	0
26332045	MED	26332045	PMC4558037	10.1371/journal.pgen.1005468		Palou G, Palou R, Zeng F, Vashisht AA, Wohlschlegel JA, Quintana DG.	2015	2015-09-02	Answer 1: Yes Reasoning: The study presents original experimental data obtained using Saccharomyces cerevisiae. Answer 2: Yes Reasoning: The study presents original experimental data characterizing a Saccharomyces cerevisiae knockout mutant, specifically swe1. Answer 3: Yes Reasoning: The study includes experimental data from a complementation mutant, specifically a strain carrying the non-phosphorylatable allele A385Q (Swe1-AQ) as the only source of Swe1.	Yes	The study presents original experimental data obtained using Saccharomyces cerevisiae.	Yes	The study presents original experimental data characterizing a Saccharomyces cerevisiae knockout mutant, specifically swe1.	Yes	The study includes experimental data from a complementation mutant, specifically a strain carrying the non-phosphorylatable allele A385Q (Swe1-AQ) as the only source of Swe1.	1	1	1	1	1
36115461	MED	36115461	PMC9574514	10.1016/j.jbc.2022.102494		Jaworek W, Sylvester M, Cenini G, Voos W.	2022	2022-09-15	Answer 1: Yes Reasoning: The study presents original experimental data obtained using Saccharomyces cerevisiae. Answer 2: Yes Reasoning: The study presents original experimental data characterizing a cerevisiae knockout mutant (hsp78Δ). Answer 3: No Reasoning: The study does not include experimental data from a complementation mutant (reintroducing or overexpressing of the cerevisiae gene that was deleted before).	Yes	The study presents original experimental data obtained using Saccharomyces cerevisiae.	Yes	The study presents original experimental data characterizing a cerevisiae knockout mutant (hsp78Δ).	No	The study does not include experimental data from a complementation mutant (reintroducing or overexpressing of the cerevisiae gene that was deleted before).	1	1	0	1	0
26011592	MED	26011592	PMC4495374	10.3390/metabo5020291		Karp PD, Billington R, Holland TA, Kothari A, Krummenacker M, Weaver D, Latendresse M, Paley S.	2015	2015-05-22	Answer 1: Yes Reasoning: The study uses Saccharomyces cerevisiae as one of the organisms covered by the BioCyc database, which contains data derived from 27,000 publications. Answer 2: No Reasoning: The study does not present any original experimental data characterizing a cerevisiae knockout mutant. Answer 3: No Reasoning: The study does not include any experimental data from a complementation mutant (reintroducing or overexpressing of the cerevisiae gene that was deleted before).	Yes	The study uses Saccharomyces cerevisiae as one of the organisms covered by the BioCyc database, which contains data derived from 27,000 publications.	No	The study does not present any original experimental data characterizing a cerevisiae knockout mutant.	No	The study does not include any experimental data from a complementation mutant (reintroducing or overexpressing of the cerevisiae gene that was deleted before).	1	0	0	0	0
25302964	MED	25302964	PMC4193854	10.1371/journal.pone.0109940		Sands B, Jenkins P, Peria WJ, Naivar M, Houston JP, Brent R.	2014	2014-10-10	Answer 1: Yes Reasoning: The study presents original experimental data obtained using Saccharomyces cerevisiae (yeast) cells. Answer 2: No Reasoning: The study does not present original experimental data characterizing a cerevisiae knockout mutant. Answer 3: No Reasoning: The study does not include experimental data from a complementation mutant (reintroducing or overexpressing of the cerevisiae gene that was deleted before).	Yes	The study presents original experimental data obtained using Saccharomyces cerevisiae (yeast) cells.	No	The study does not present original experimental data characterizing a cerevisiae knockout mutant.	No	The study does not include experimental data from a complementation mutant (reintroducing or overexpressing of the cerevisiae gene that was deleted before).	1	0	0	0	0
15292581	MED	15292581	PMC551586	10.1155/s1110724304308077	A Simple Chemical Method for Rendering Wild-Type Yeast Permeable to Brefeldin A That Does Not Require the Presence of an erg6 Mutation	Pannunzio VG, Burgos HI, Alonso M, Mattoon JR, Ramos EH, Stella CA.	2004	2004-01-01	Answer 1: Yes Reasoning: The study presents original experimental data obtained using Saccharomyces cerevisiae, as it describes the development of a growth medium to render a wild-type strain of S. cerevisiae permeable to the antifungal drug Brefeldin A. Answer 2: No Reasoning: The study does not present original experimental data characterizing a cerevisiae knockout mutant, as it focuses on the wild-type strain of S. cerevisiae. Answer 3: No Reasoning: The study does not include experimental data from a complementation mutant, as it does not involve the reintroduction or overexpression of any deleted cerevisiae gene.	Yes	The study presents original experimental data obtained using Saccharomyces cerevisiae, as it describes the development of a growth medium to render a wild-type strain of S. cerevisiae permeable to the antifungal drug Brefeldin A.	No	The study does not present original experimental data characterizing a cerevisiae knockout mutant, as it focuses on the wild-type strain of S. cerevisiae.	No	The study does not include experimental data from a complementation mutant, as it does not involve the reintroduction or overexpression of any deleted cerevisiae gene.	1	0	0	0	0
26288653	MED	26288653	PMC4539670	10.1186/s13068-015-0297-9	Deletion of homologs of the SREPB pathway results in hyper-production of cellulases in Neurospora crassa and Trichoderma reesei	Reilly MC, Qin L, Craig JP, Starr TL, Glass NL.	2015	2015-08-19	Answer 1: No Reasoning: The study does not present original experimental data obtained using cerevisiae. Answer 2: No Reasoning: The study does not present original experimental data characterizing a cerevisiae knockout mutant. Answer 3: No Reasoning: The study does not include experimental data from a complementation mutant (reintroducing or overexpressing of the cerevisiae gene that was deleted before).	No	The study does not present original experimental data obtained using cerevisiae.	No	The study does not present original experimental data characterizing a cerevisiae knockout mutant.	No	The study does not include experimental data from a complementation mutant (reintroducing or overexpressing of the cerevisiae gene that was deleted before).	0	0	0	0	0
31182632	MED	31182632	PMC6602339	10.1242/bio.037424		Heasley LR, DeLuca JG, Markus SM.	2019	2019-06-12	Answer 1: Yes Reasoning: The study presents original experimental data obtained using cerevisiae, as it describes the localization of SAC effectors throughout the cell cycle in haploid yeast cells and in binucleate zygotes, and also presents data on the nuclear confinement of Cdc20 during mitosis. Answer 2: Yes Reasoning: The study presents experimental data characterizing a cerevisiae knockout mutant, as it describes the localization of SAC effectors in prm3Δ cells, which are deleted for the PRM3 gene required for nuclear fusion during mating. Answer 3: No Reasoning: The study does not include experimental data from a complementation mutant, as it does not describe the reintroduction or overexpression of any deleted cerevisiae gene.	Yes	The study presents original experimental data obtained using cerevisiae, as it describes the localization of SAC effectors throughout the cell cycle in haploid yeast cells and in binucleate zygotes, and also presents data on the nuclear confinement of Cdc20 during mitosis.	Yes	The study presents experimental data characterizing a cerevisiae knockout mutant, as it describes the localization of SAC effectors in prm3Δ cells, which are deleted for the PRM3 gene required for nuclear fusion during mating.	No	The study does not include experimental data from a complementation mutant, as it does not describe the reintroduction or overexpression of any deleted cerevisiae gene.	1	1	0	1	0
15939758	MED	15939758	PMC2171614	10.1083/jcb.200410064		Váchová L, Palková Z.	2005	2005-06-01	Answer 1: Yes Reasoning: The study presents original experimental data obtained using Saccharomyces cerevisiae. Answer 2: Yes Reasoning: The study presents original experimental data characterizing a cerevisiae knockout mutant (sok2). Answer 3: No Reasoning: The study does not include experimental data from a complementation mutant (reintroducing or overexpressing of the cerevisiae gene that was deleted before).	Yes	The study presents original experimental data obtained using Saccharomyces cerevisiae.	Yes	The study presents original experimental data characterizing a cerevisiae knockout mutant (sok2).	No	The study does not include experimental data from a complementation mutant (reintroducing or overexpressing of the cerevisiae gene that was deleted before).	1	1	0	1	0
34885636	MED	34885636	PMC8659271	10.3390/ma14237482	Raphia-Microorganism Composite Biosorbent for Lead Ion Removal from Aqueous Solutions	Staroń P, Chwastowski J.	2021	2021-12-06	Answer 1: Yes Reasoning: The study presents original experimental data obtained using Saccharomyces cerevisiae as a component of the RA-SC composite biosorbent for lead ion removal from aqueous solutions. Answer 2: No Reasoning: The study does not present any experimental data characterizing a cerevisiae knockout mutant. Answer 3: No Reasoning: The study does not include experimental data from a complementation mutant (reintroducing or overexpressing of the cerevisiae gene that was deleted before).	Yes	The study presents original experimental data obtained using Saccharomyces cerevisiae as a component of the RA-SC composite biosorbent for lead ion removal from aqueous solutions.	No	The study does not present any experimental data characterizing a cerevisiae knockout mutant.	No	The study does not include experimental data from a complementation mutant (reintroducing or overexpressing of the cerevisiae gene that was deleted before).	1	0	0	0	0
30254181	MED	30254181	PMC6222563	10.1534/g3.118.200446	A Case Study of Genomic Instability in an Industrial Strain of Saccharomyces cerevisiae	Rodrigues-Prause A, Sampaio NMV, Gurol TM, Aguirre GM, Sedam HNC, Chapman MJ, Malc EP, Ajith VP, Chakraborty P, Tizei PA, Pereira GAG, Mieczkowski PA, Nishant KT, Argueso JL.	2018	2018-11-06	Answer 1: Yes Reasoning: The study presents original experimental data obtained using Saccharomyces cerevisiae. Answer 2: Yes Reasoning: The study presents original experimental data characterizing a Saccharomyces cerevisiae knockout mutant (ace2-A7) in the JAY270 strain. Answer 3: Yes Reasoning: The study includes experimental data from complementation mutants (reintroducing or overexpressing the ACE2 gene that was deleted in the ace2-A7 mutant) in the form of JAY1051 and JAY1039 strains.	Yes	The study presents original experimental data obtained using Saccharomyces cerevisiae.	Yes	The study presents original experimental data characterizing a Saccharomyces cerevisiae knockout mutant (ace2-A7) in the JAY270 strain.	Yes	The study includes experimental data from complementation mutants (reintroducing or overexpressing the ACE2 gene that was deleted in the ace2-A7 mutant) in the form of JAY1051 and JAY1039 strains.	1	1	1	1	1
26579114	MED	26579114	PMC4630308	10.3389/fmicb.2015.01222	Effects of new Torulaspora delbrueckii killer yeasts on the must fermentation kinetics and aroma compounds of white table wine	Velázquez R, Zamora E, Álvarez ML, Hernández LM, Ramírez M.	2015	2015-11-03	Answer 1: Yes Reasoning: The study presents experimental data obtained using Saccharomyces cerevisiae yeasts. Answer 2: No Reasoning: The study does not present experimental data characterizing a Saccharomyces cerevisiae knockout mutant. Answer 3: No Reasoning: The study does not include experimental data from a complementation mutant reintroducing or overexpressing the Saccharomyces cerevisiae gene that was deleted before.	Yes	The study presents experimental data obtained using Saccharomyces cerevisiae yeasts.	No	The study does not present experimental data characterizing a Saccharomyces cerevisiae knockout mutant.	No	The study does not include experimental data from a complementation mutant reintroducing or overexpressing the Saccharomyces cerevisiae gene that was deleted before.	1	0	0	0	0
24709881	MED	24709881	PMC3978066	10.1371/journal.pone.0094410		Ye G, Zhu Y, Liu J, Chen X, Huang K.	2014	2014-04-07	Answer 1: Yes Reasoning: The study presents original experimental data obtained using Saccharomyces cerevisiae, as it is identified as the yeast strain used to prepare the glycerol-enriched yeast culture (GY). Answer 2: No Reasoning: The study does not present original experimental data characterizing a cerevisiae knockout mutant, as there is no mention of any gene deletion or mutation in the yeast strain used. Answer 3: No Reasoning: The study does not include experimental data from a complementation mutant, as there is no mention of reintroducing or overexpressing any deleted gene in the yeast strain used.	Yes	The study presents original experimental data obtained using Saccharomyces cerevisiae, as it is identified as the yeast strain used to prepare the glycerol-enriched yeast culture (GY).	No	The study does not present original experimental data characterizing a cerevisiae knockout mutant, as there is no mention of any gene deletion or mutation in the yeast strain used.	No	The study does not include experimental data from a complementation mutant, as there is no mention of reintroducing or overexpressing any deleted gene in the yeast strain used.	1	0	0	0	0
31413174	MED	31413174	PMC6695518	10.1128/msphere.00471-19	Unique Interactions of the Nuclear Export Receptors TbMex67 and TbMtr2 with Components of the 5S Ribonuclear Particle in Trypanosoma brucei	Rink C, Williams N.	2019	2019-08-14	Answer 1: No Reasoning: The study does not present any experimental data obtained using cerevisiae. Answer 2: No Reasoning: The study does not present any experimental data characterizing a cerevisiae knockout mutant. Answer 3: No Reasoning: The study does not include any experimental data from a complementation mutant (reintroducing or overexpressing of the cerevisiae gene that was deleted before).	No	The study does not present any experimental data obtained using cerevisiae.	No	The study does not present any experimental data characterizing a cerevisiae knockout mutant.	No	The study does not include any experimental data from a complementation mutant (reintroducing or overexpressing of the cerevisiae gene that was deleted before).	0	0	0	0	0
32093622	MED	32093622	PMC7041195	10.1186/s12859-020-3377-1		Andrade R, Doostmohammadi M, Santos JL, Sagot MF, Mira NP, Vinga S.	2020	2020-02-24	Answer 1: Yes Reasoning: The study presents original experimental data obtained using Saccharomyces cerevisiae, as it is stated in the title and in the abstract. Answer 2: Yes Reasoning: The study presents original experimental data characterizing a Saccharomyces cerevisiae knockout mutant, as it is stated in the results section and in the discussion. Answer 3: No Reasoning: The study does not include experimental data from a complementation mutant, as it is not mentioned in the title, abstract, or results section.	Yes	The study presents original experimental data obtained using Saccharomyces cerevisiae, as it is stated in the title and in the abstract.	Yes	The study presents original experimental data characterizing a Saccharomyces cerevisiae knockout mutant, as it is stated in the results section and in the discussion.	No	The study does not include experimental data from a complementation mutant, as it is not mentioned in the title, abstract, or results section.	1	1	0	1	0
29695232	MED	29695232	PMC5916727	10.1186/s12951-018-0370-1	Biocompatibility assessment of single-walled carbon nanotubes using Saccharomyces cerevisiae as a model organism	Zhu S, Luo F, Li J, Zhu B, Wang GX.	2018	2018-04-25	Answer 1: Yes Reasoning: The study presents original experimental data obtained using Saccharomyces cerevisiae as a model organism. Answer 2: No Reasoning: The study does not present original experimental data characterizing a Saccharomyces cerevisiae knockout mutant. Answer 3: No Reasoning: The study does not include experimental data from a complementation mutant (reintroducing or overexpressing of the Saccharomyces cerevisiae gene that was deleted before).	Yes	The study presents original experimental data obtained using Saccharomyces cerevisiae as a model organism.	No	The study does not present original experimental data characterizing a Saccharomyces cerevisiae knockout mutant.	No	The study does not include experimental data from a complementation mutant (reintroducing or overexpressing of the Saccharomyces cerevisiae gene that was deleted before).	1	0	0	0	0
24938291	MED	24938291	PMC4132183	10.1534/g3.114.012039		Fazlollahi M, Lee E, Muroff I, Lu XJ, Gomez-Alcala P, Causton HC, Bussemaker HJ.	2014	2014-06-17	Answer 1: Yes Reasoning: The study presents original experimental data obtained using Saccharomyces cerevisiae. Answer 2: No Reasoning: The study does not present original experimental data characterizing a cerevisiae knockout mutant. Answer 3: No Reasoning: The study does not include experimental data from a complementation mutant (reintroducing or overexpressing of the cerevisiae gene that was deleted before).	Yes	The study presents original experimental data obtained using Saccharomyces cerevisiae.	No	The study does not present original experimental data characterizing a cerevisiae knockout mutant.	No	The study does not include experimental data from a complementation mutant (reintroducing or overexpressing of the cerevisiae gene that was deleted before).	1	0	0	0	0
22028670	MED	22028670	PMC3197675	10.1371/journal.pgen.1002332		Lissina E, Young B, Urbanus ML, Guan XL, Lowenson J, Hoon S, Baryshnikova A, Riezman I, Michaut M, Riezman H, Cowen LE, Wenk MR, Clarke SG, Giaever G, Nislow C.	2011	2011-10-20	Answer 1: Yes Reasoning: The study presents original experimental data obtained using Saccharomyces cerevisiae. Answer 2: Yes Reasoning: The study presents original experimental data characterizing a cerevisiae knockout mutant (crg1Δ/Δ). Answer 3: Yes Reasoning: The study includes experimental data from a complementation mutant (CRG1-overexpressing crg1Δ/Δ).	Yes	The study presents original experimental data obtained using Saccharomyces cerevisiae.	Yes	The study presents original experimental data characterizing a cerevisiae knockout mutant (crg1Δ/Δ).	Yes	The study includes experimental data from a complementation mutant (CRG1-overexpressing crg1Δ/Δ).	1	1	1	1	1
31079829	MED	31079829	PMC7117046	10.1016/j.vetpar.2019.04.008		Vélez J, Lange MK, Zieger P, Yoon I, Failing K, Bauer C.	2019	2019-04-19	Answer: No Reasoning: The study does not present any experimental data related to cerevisiae knockout mutants or complementation mutants. The study only compares the effects of Saccharomyces cerevisiae fermentation products (SCFP) with halofuginone treatment against Cryptosporidium parvum infection in pre-weaned calves. Answer: Yes Reasoning: The study presents original experimental data obtained using Saccharomyces cerevisiae fermentation products (SCFP) as feed additives for pre-weaned calves. The SCFP were used as a treatment in the study and their effects were compared with halofuginone treatment. Answer: No Reasoning: The study does not present any experimental data related to a cerevisiae knockout mutant or complementation mutant. The study only compares the effects of Saccharomyces cerevisiae fermentation products (SCFP) with halofuginone treatment against Cryptosporidium parvum infection in pre-weaned calves.	No	The study does not present any experimental data related to cerevisiae knockout mutants or complementation mutants. The study only compares the effects of Saccharomyces cerevisiae fermentation products (SCFP) with halofuginone treatment against Cryptosporidium parvum infection in pre-weaned calves.	Yes	The study presents original experimental data obtained using Saccharomyces cerevisiae fermentation products (SCFP) as feed additives for pre-weaned calves. The SCFP were used as a treatment in the study and their effects were compared with halofuginone treatment.	No	The study does not present any experimental data related to a cerevisiae knockout mutant or complementation mutant. The study only compares the effects of Saccharomyces cerevisiae fermentation products (SCFP) with halofuginone treatment against Cryptosporidium parvum infection in pre-weaned calves.	0	1	0	0	0
28955331	MED	28955331	PMC5601002	10.3389/fimmu.2017.01089		Walachowski S, Tabouret G, Fabre M, Foucras G.	2017	2017-09-11	Answer 1: Yes Reasoning: The study presents experimental data obtained using Saccharomyces cerevisiae, as the study is focused on the use of BGs extracted from S. cerevisiae. Answer 2: No Reasoning: The study does not present experimental data characterizing a S. cerevisiae knockout mutant. The study uses wild-type S. cerevisiae and a knockout mouse model (Clec7a−/− mice) to investigate the effects of BGs from S. cerevisiae on macrophages. Answer 3: No Reasoning: The study does not include experimental data from a complementation mutant reintroducing or overexpressing the S. cerevisiae gene that was deleted before. The study focuses on the effects of BGs from S. cerevisiae on macrophages, but it does not involve any manipulation of the S. cerevisiae genome.	Yes	The study presents experimental data obtained using Saccharomyces cerevisiae, as the study is focused on the use of BGs extracted from S. cerevisiae.	No	The study does not present experimental data characterizing a S. cerevisiae knockout mutant. The study uses wild-type S. cerevisiae and a knockout mouse model (Clec7a−/− mice) to investigate the effects of BGs from S. cerevisiae on macrophages.	No	The study does not include experimental data from a complementation mutant reintroducing or overexpressing the S. cerevisiae gene that was deleted before. The study focuses on the effects of BGs from S. cerevisiae on macrophages, but it does not involve any manipulation of the S. cerevisiae genome.	1	0	0	0	0
38903792	MED	38903792	PMC11188447	10.3389/fmicb.2024.1419530		Nishimura A, Tanahashi R, Nakagami K, Morioka Y, Takagi H.	2024	2024-06-05	Answer 1: Yes Reasoning: The study presents original experimental data obtained using Saccharomyces cerevisiae. Answer 2: Yes Reasoning: The study presents original experimental data characterizing a S. cerevisiae CAN1 gene knockout mutant. Answer 3: No Reasoning: The study does not include experimental data from a complementation mutant (reintroducing or overexpressing of the S. cerevisiae CAN1 gene that was deleted before).	Yes	The study presents original experimental data obtained using Saccharomyces cerevisiae.	Yes	The study presents original experimental data characterizing a S. cerevisiae CAN1 gene knockout mutant.	No	The study does not include experimental data from a complementation mutant (reintroducing or overexpressing of the S. cerevisiae CAN1 gene that was deleted before).	1	1	0	1	0
23202855	MED	23202855	PMC3553378	10.1038/emboj.2012.302	Systematic analysis of barrier-forming FG hydrogels from Xenopus nuclear pore complexes	Labokha AA, Gradmann S, Frey S, Hülsmann BB, Urlaub H, Baldus M, Görlich D.	2013	2012-11-30	Answer 1: No Reasoning: The study does not present any experimental data obtained using cerevisiae. Answer 2: No Reasoning: The study does not present any experimental data characterizing a cerevisiae knockout mutant. Answer 3: No Reasoning: The study does not include any experimental data from a complementation mutant (reintroducing or overexpressing of the cerevisiae gene that was deleted before).	No	The study does not present any experimental data obtained using cerevisiae.	No	The study does not present any experimental data characterizing a cerevisiae knockout mutant.	No	The study does not include any experimental data from a complementation mutant (reintroducing or overexpressing of the cerevisiae gene that was deleted before).	0	0	0	0	0
21119007	MED	21119007	PMC3020918	10.1091/mbc.e10-07-0592		Weber-Boyvat M, Aro N, Chernov KG, Nyman T, Jäntti J.	2011	2010-11-30	Answer 1: Yes Reasoning: The study presents original experimental data obtained using cerevisiae. Answer 2: Yes Reasoning: The study presents original experimental data characterizing a cerevisiae knockout mutant. Answer 3: Yes Reasoning: The study includes experimental data from a complementation mutant (reintroducing or overexpressing of the cerevisiae gene that was deleted before).	Yes	The study presents original experimental data obtained using cerevisiae.	Yes	The study presents original experimental data characterizing a cerevisiae knockout mutant.	Yes	The study includes experimental data from a complementation mutant (reintroducing or overexpressing of the cerevisiae gene that was deleted before).	1	1	1	1	1
31826973	MED	31826973	PMC6908424	10.1128/msphere.00741-19		Paege N, Warnecke D, Zäuner S, Hagen S, Rodrigues A, Baumann B, Thiess M, Jung S, Meyer V.	2019	2019-12-11	Answer 1: No Reasoning: The study does not present any experimental data obtained using cerevisiae. Answer 2: No Reasoning: The study does not present any experimental data characterizing a cerevisiae knockout mutant. Answer 3: No Reasoning: The study does not include experimental data from a complementation mutant (reintroducing or overexpressing of the cerevisiae gene that was deleted before).	No	The study does not present any experimental data obtained using cerevisiae.	No	The study does not present any experimental data characterizing a cerevisiae knockout mutant.	No	The study does not include experimental data from a complementation mutant (reintroducing or overexpressing of the cerevisiae gene that was deleted before).	0	0	0	0	0
31797992	MED	31797992	PMC6892922	10.1038/s41598-019-54925-1		Kurosaka G, Uemura S, Mochizuki T, Kozaki Y, Hozumi A, Suwa S, Ishii R, Kato Y, Imura S, Ishida N, Noda Y, Abe F.	2019	2019-12-04	Answer 1: Yes Reasoning: The study presents original experimental data obtained using Saccharomyces cerevisiae. Answer 2: Yes Reasoning: The study presents original experimental data characterizing a cerevisiae knockout mutant (ehg1∆) and its complementation mutant (reintroducing or overexpressing of the EHG1 gene). Answer 3: Yes Reasoning: The study includes experimental data from a complementation mutant (reintroducing or overexpressing of the cerevisiae gene that was deleted before).	Yes	The study presents original experimental data obtained using Saccharomyces cerevisiae.	Yes	The study presents original experimental data characterizing a cerevisiae knockout mutant (ehg1∆) and its complementation mutant (reintroducing or overexpressing of the EHG1 gene).	Yes	The study includes experimental data from a complementation mutant (reintroducing or overexpressing of the cerevisiae gene that was deleted before).	1	1	1	1	1
18629161	MED	18629161	PMC2447451	10.1002/cfg.391		Tucker CL, Fields S.	2004	2004-01-01	Answer 1: Yes Reasoning: The study uses Saccharomyces cerevisiae deletion strains, which are genetically modified yeast cells, and carries out genome-wide screens to determine sensitivities of the deletion set to four chemicals. This indicates that the study involves original experimental data obtained using cerevisiae. Answer 2: Yes Reasoning: The study uses Saccharomyces cerevisiae deletion strains, which are genetically modified yeast cells with specific genes deleted. This indicates that the study presents original experimental data characterizing a cerevisiae knockout mutant. Answer 3: No Reasoning: The study does not mention any experimental data from complementation mutants, i.e., reintroducing or overexpressing of the cerevisiae gene that was deleted before. Therefore, the answer is no.	Yes	The study uses Saccharomyces cerevisiae deletion strains, which are genetically modified yeast cells, and carries out genome-wide screens to determine sensitivities of the deletion set to four chemicals. This indicates that the study involves original experimental data obtained using cerevisiae.	Yes	The study uses Saccharomyces cerevisiae deletion strains, which are genetically modified yeast cells with specific genes deleted. This indicates that the study presents original experimental data characterizing a cerevisiae knockout mutant.	No	The study does not mention any experimental data from complementation mutants, i.e., reintroducing or overexpressing of the cerevisiae gene that was deleted before. Therefore, the answer is no.	1	1	0	1	0
40419540	MED	40419540	PMC12106817	10.1038/s41598-025-02380-6	Growth inhibition of Saccharomyces cerevisiae by SUMO-specific nanobodies	Suresh P, Jim SZ, Sahay I, Tang AY, Wijne C, Gan J, Pishesha N, Avalos JL, Ploegh H.	2025	2025-05-26	Answer 1: Yes Reasoning: The study presents original experimental data obtained using Saccharomyces cerevisiae, as it describes the isolation, characterization, and use of nanobodies specific for the yeast SUMO protein Smt3p. Answer 2: No Reasoning: The study does not present original experimental data characterizing a Saccharomyces cerevisiae knockout mutant, as it does not involve the deletion or inactivation of any yeast genes. Answer 3: No Reasoning: The study does not include experimental data from a complementation mutant, as it does not involve the reintroduction or overexpression of any yeast gene that was deleted or inactivated before.	Yes	The study presents original experimental data obtained using Saccharomyces cerevisiae, as it describes the isolation, characterization, and use of nanobodies specific for the yeast SUMO protein Smt3p.	No	The study does not present original experimental data characterizing a Saccharomyces cerevisiae knockout mutant, as it does not involve the deletion or inactivation of any yeast genes.	No	The study does not include experimental data from a complementation mutant, as it does not involve the reintroduction or overexpression of any yeast gene that was deleted or inactivated before.	1	0	0	0	0
34387192	MED	34387192	PMC8456603	10.7554/elife.71036		Goldstein-Levitin A, Pandey H, Allhuzaeel K, Kass I, Gheber L.	2021	2021-08-13	Answer 1: Yes Reasoning: The study presents original experimental data obtained using cerevisiae, as it describes the characterization of various mutants of the kinesin-5 motor Cin8 in S. cerevisiae cells. Answer 2: Yes Reasoning: The study presents experimental data characterizing a cerevisiae knockout mutant, as it describes the characterization of cells deleted for the chromosomal copy of CIN8. Answer 3: Yes Reasoning: The study includes experimental data from a complementation mutant, as it describes the characterization of cells expressing various mutants of Cin8 as the sole source of kinesin-5.	Yes	The study presents original experimental data obtained using cerevisiae, as it describes the characterization of various mutants of the kinesin-5 motor Cin8 in S. cerevisiae cells.	Yes	The study presents experimental data characterizing a cerevisiae knockout mutant, as it describes the characterization of cells deleted for the chromosomal copy of CIN8.	Yes	The study includes experimental data from a complementation mutant, as it describes the characterization of cells expressing various mutants of Cin8 as the sole source of kinesin-5.	1	1	1	1	1
27143389	MED	27143389	PMC4959659	10.1128/mbio.00520-16		van Rossum HM, Kozak BU, Niemeijer MS, Dykstra JC, Luttik MA, Daran JM, van Maris AJ, Pronk JT.	2016	2016-05-03	Answer 1: Yes Reasoning: The study presents original experimental data obtained using Saccharomyces cerevisiae. Answer 2: Yes Reasoning: The study presents original experimental data characterizing a S. cerevisiae knockout mutant, specifically the acs1Δ acs2Δ strain. Answer 3: Yes Reasoning: The study includes experimental data from complementation mutants, specifically strains in which the acs1Δ acs2Δ strain was complemented with the genes required for an active, lipoylated cytosolic Enterococcus faecalis PDH complex {PDHL} and with the genes encoding the carnitine shuttle proteins.	Yes	The study presents original experimental data obtained using Saccharomyces cerevisiae.	Yes	The study presents original experimental data characterizing a S. cerevisiae knockout mutant, specifically the acs1Δ acs2Δ strain.	Yes	The study includes experimental data from complementation mutants, specifically strains in which the acs1Δ acs2Δ strain was complemented with the genes required for an active, lipoylated cytosolic Enterococcus faecalis PDH complex {PDHL} and with the genes encoding the carnitine shuttle proteins.	1	1	1	1	1
24339793	MED	24339793	PMC3855049	10.1371/journal.pgen.1003979		Zhang Y, Saini N, Sheng Z, Lobachev KS.	2013	2013-12-05	Answer 1: Yes Reasoning: The study presents original experimental data obtained using cerevisiae. The data includes genome-wide screen, DSB detection, and 2D gel analysis. Answer 2: Yes Reasoning: The study presents original experimental data characterizing a cerevisiae knockout mutant. The mutants were created by knocking out the gene of interest using the kanMX4 cassette or the tetO7 promoter construct. Answer 3: No Reasoning: The study does not include experimental data from a complementation mutant (reintroducing or overexpressing of the cerevisiae gene that was deleted before).	Yes	The study presents original experimental data obtained using cerevisiae. The data includes genome-wide screen, DSB detection, and 2D gel analysis.	Yes	The study presents original experimental data characterizing a cerevisiae knockout mutant. The mutants were created by knocking out the gene of interest using the kanMX4 cassette or the tetO7 promoter construct.	No	The study does not include experimental data from a complementation mutant (reintroducing or overexpressing of the cerevisiae gene that was deleted before).	1	1	0	1	0
34109161	MED	34109161	PMC8181146	10.3389/fbioe.2021.567384	Further Biochemical Profiling of Hypholoma fasciculare Metabolome Reveals Its Chemogenetic Diversity	Al-Salihi SAA, Bull ID, Al-Salhi R, Gates PJ, Salih KSM, Bailey AM, Foster GD.	2021	2021-05-24	Answer 1: No Reasoning: The study does not present any experimental data obtained using cerevisiae. The study focuses on the investigation of secondary metabolites of nine basidiomycetes, including Hypholoma fasciculare, and their biological and chemical properties. Answer 2: No Reasoning: The study does not present any experimental data characterizing a cerevisiae knockout mutant. The study focuses on the investigation of secondary metabolites of nine basidiomycetes, including Hypholoma fasciculare, and their biological and chemical properties. Answer 3: No Reasoning: The study does not include experimental data from a complementation mutant (reintroducing or overexpressing of the cerevisiae gene that was deleted before). The study focuses on the investigation of secondary metabolites of nine basidiomycetes, including Hypholoma fasciculare, and their biological and chemical properties. The study does not involve any manipulation or modification of cerevisiae.	No	The study does not present any experimental data obtained using cerevisiae. The study focuses on the investigation of secondary metabolites of nine basidiomycetes, including Hypholoma fasciculare, and their biological and chemical properties.	No	The study does not present any experimental data characterizing a cerevisiae knockout mutant. The study focuses on the investigation of secondary metabolites of nine basidiomycetes, including Hypholoma fasciculare, and their biological and chemical properties.	No	The study does not include experimental data from a complementation mutant (reintroducing or overexpressing of the cerevisiae gene that was deleted before). The study focuses on the investigation of secondary metabolites of nine basidiomycetes, including Hypholoma fasciculare, and their biological and chemical properties. The study does not involve any manipulation	0	0	0	0	0
28537551	MED	28537551	PMC5457138	10.7554/elife.25637		Battaglia S, Lidschreiber M, Baejen C, Torkler P, Vos SM, Cramer P.	2017	2017-05-24	Answer 1: Yes Reasoning: The study presents original experimental data obtained using Saccharomyces cerevisiae. Answer 2: Yes Reasoning: The study presents original experimental data characterizing a S. cerevisiae knockout mutant. Answer 3: No Reasoning: The study does not include experimental data from a complementation mutant.	Yes	The study presents original experimental data obtained using Saccharomyces cerevisiae.	Yes	The study presents original experimental data characterizing a S. cerevisiae knockout mutant.	No	The study does not include experimental data from a complementation mutant.	1	1	0	1	0
2010462	MED	2010462	PMC2288946	10.1083/jcb.113.2.245		Nakajima H, Hirata A, Ogawa Y, Yonehara T, Yoda K, Yamasaki M.	1991	1991-04-01	Answer 1: Yes Reasoning: The study presents original experimental data obtained using Saccharomyces cerevisiae, as it is the subject of the research and the organism used in the experiments. Answer 2: Yes Reasoning: The study presents original experimental data characterizing a cerevisiae knockout mutant, as the uso1 mutant strain is specifically mentioned and its properties are described. Answer 3: Yes Reasoning: The study includes experimental data from a complementation mutant, as the USO1 gene was cloned by complementation of the uso1 temperature-sensitive growth defect, indicating that the gene was reintroduced or overexpressed in the mutant strain.	Yes	The study presents original experimental data obtained using Saccharomyces cerevisiae, as it is the subject of the research and the organism used in the experiments.	Yes	The study presents original experimental data characterizing a cerevisiae knockout mutant, as the uso1 mutant strain is specifically mentioned and its properties are described.	Yes	The study includes experimental data from a complementation mutant, as the USO1 gene was cloned by complementation of the uso1 temperature-sensitive growth defect, indicating that the gene was reintroduced or overexpressed in the mutant strain.	1	1	1	1	1
1757461	MED	1757461	PMC2289207	10.1083/jcb.115.6.1521		Moremen KW, Robbins PW.	1991	1991-12-01	Answer 1: No Reasoning: The study does not mention any experimental data obtained using Saccharomyces cerevisiae. Answer 2: No Reasoning: The study does not present any original experimental data characterizing a cerevisiae knockout mutant. Answer 3: No Reasoning: The study does not include experimental data from a complementation mutant reintroducing or overexpressing the cerevisiae gene.	No	The study does not mention any experimental data obtained using Saccharomyces cerevisiae.	No	The study does not present any original experimental data characterizing a cerevisiae knockout mutant.	No	The study does not include experimental data from a complementation mutant reintroducing or overexpressing the cerevisiae gene.	0	0	0	0	0
23157214	MED	23157214	PMC3534367	10.1186/1471-2091-13-24		Vogel C, Widmann M, Pohl M, Pleiss J.	2012	2012-11-17	Answer 1: No Reasoning: The study does not present any original experimental data obtained using cerevisiae. It discusses the structure and function of proteins, but the experimental data used in the study were obtained from various other organisms. Answer 2: No Reasoning: The study does not present any original experimental data characterizing a cerevisiae knockout mutant. The study focuses on the development and validation of a standard numbering scheme for the family of ThDP-dependent decarboxylases, and does not involve any experimental manipulation of cerevisiae. Answer 3: No Reasoning: The study does not include experimental data from a complementation mutant (reintroducing or overexpressing of the cerevisiae gene that was deleted before). The study focuses on the development and validation of a standard numbering scheme for the family of ThDP-dependent decarboxylases, and does not involve any experimental manipulation of cerevisiae genes.	No	The study does not present any original experimental data obtained using cerevisiae. It discusses the structure and function of proteins, but the experimental data used in the study were obtained from various other organisms.	No	The study does not present any original experimental data characterizing a cerevisiae knockout mutant. The study focuses on the development and validation of a standard numbering scheme for the family of ThDP-dependent decarboxylases, and does not involve any experimental manipulation of cerevisiae.	No	The study does not include experimental data from a complementation mutant (reintroducing or overexpressing of the cerevisiae gene that was deleted before). The study focuses on the development and validation of a standard numbering scheme for the family of ThDP-dependent decarboxylases, and does not involve any experimental manipulation of cerevisiae	0	0	0	0	0
39570980	MED	39570980	PMC11620580	10.1371/journal.pcbi.1012605		Li K, Green JEF, Tronnolone H, Tam AKY, Black AJ, Gardner JM, Sundstrom JF, Jiranek V, Binder BJ.	2024	2024-11-21	Answer 1: Yes Reasoning: The study presents original experimental data obtained using Saccharomyces cerevisiae yeast strains. Answer 2: No Reasoning: The study does not present original experimental data characterizing a cerevisiae knockout mutant. Answer 3: No Reasoning: The study does not include experimental data from a complementation mutant (reintroducing or overexpressing of the cerevisiae gene that was deleted before).	Yes	The study presents original experimental data obtained using Saccharomyces cerevisiae yeast strains.	No	The study does not present original experimental data characterizing a cerevisiae knockout mutant.	No	The study does not include experimental data from a complementation mutant (reintroducing or overexpressing of the cerevisiae gene that was deleted before).	1	0	0	0	0
31575041	MED	31575041	PMC6826991	10.3390/genes10100770		Santos SM, Icyuz M, Pound I, William D, Guo J, McKinney BA, Niederweis M, Rodgers J, Hartman JL.	2019	2019-09-30	Answer 1: Yes Reasoning: The study presents original experimental data obtained using cerevisiae, as it describes the systematic, comprehensive, and quantitative assessment of drug–gene interaction for gemcitabine and cytarabine in yeast. Answer 2: Yes Reasoning: The study presents original experimental data characterizing a cerevisiae knockout mutant, as it describes the systematic, comprehensive, and quantitative assessment of drug–gene interaction for gemcitabine and cytarabine in a yeast genomic library of knockout and knockdown (YKO/KD) strains. Answer 3: No Reasoning: The study does not include experimental data from a complementation mutant (reintroducing or overexpressing of the cerevisiae gene that was deleted before), as it focuses on the systematic, comprehensive, and quantitative assessment of drug–gene interaction for gemcitabine and cytarabine in a yeast genomic library of knockout and knockdown (YKO/KD) strains, rather than reintroducing or overexpressing the deleted genes.	Yes	The study presents original experimental data obtained using cerevisiae, as it describes the systematic, comprehensive, and quantitative assessment of drug–gene interaction for gemcitabine and cytarabine in yeast.	Yes	The study presents original experimental data characterizing a cerevisiae knockout mutant, as it describes the systematic, comprehensive, and quantitative assessment of drug–gene interaction for gemcitabine and cytarabine in a yeast genomic library of knockout and knockdown (YKO/KD) strains.	No	The study does not include experimental data from a complementation mutant (reintroducing or overexpressing of the cerevisiae gene that was deleted before), as it focuses on the systematic, comprehensive, and quantitative assessment of drug–gene interaction for gemcitabine and cytarabine in a yeast genomic library of knockout and knockdown (YKO/KD) strains,	1	1	0	1	0
22072794	MED	22072794	PMC3248903	10.1091/mbc.e11-05-0434		Chin CF, Bennett AM, Ma WK, Hall MC, Yeong FM.	2012	2011-11-09	Answers: 1. Yes Reasoning: The study presents original experimental data obtained using cerevisiae, as indicated by the methods section describing the experimental procedures used in the study. 2. Yes Reasoning: The study presents experimental data characterizing a cerevisiae knockout mutant, as indicated by the methods section describing the construction of the cdc14-3 mutant strain. 3. Yes Reasoning: The study includes experimental data from a complementation mutant, as indicated by the results section showing that the defect in Chs2 ER export in the cdc14-NES mutant was rescued by overexpressing CDC14.	Yes	The study presents original experimental data obtained using cerevisiae, as indicated by the methods section describing the experimental procedures used in the study.	Yes	The study presents experimental data characterizing a cerevisiae knockout mutant, as indicated by the methods section describing the construction of the cdc14-3 mutant strain.	Yes	The study includes experimental data from a complementation mutant, as indicated by the results section showing that the defect in Chs2 ER export in the cdc14-NES mutant was rescued by overexpressing CDC14.	1	1	1	1	1
32626297	MED	32626297	PMC7009234	10.2903/j.efsa.2019.5693	Safety and efficacy of Levucell® SB (Saccharomyces cerevisiae CNCM I‐1079) as a feed additive for turkeys for fattening	EFSA Panel on Additives and Products or Substances used in Animal Feed (EFSA FEEDAP Panel), Bampidis V, Azimonti G, de Lourdes Bastos M, Christensen H, Dusemund B, Kouba M, Kos Durjava M, López-Alonso M, López Puente S, Marcon F, Mayo B, Pechová A, Petkova M, Ramos F, Ramos F, Sanz Y, Villa RE, Woutersen R, Anguita M, Galobart J, Holczknecht O, Manini P, Tarrés-Call J, Pettenati E, Pizzo F.	2019	2019-04-24	Answer 1: No Reasoning: The study does not present original experimental data obtained using cerevisiae. Instead, it is based on data submitted by the applicant in the form of a technical dossier, and data from other sources such as previous risk assessments by EFSA. Answer 2: No Reasoning: The study does not present original experimental data characterizing a cerevisiae knockout mutant. The study is focused on the safety and efficacy of Levucell® SB, a specific strain of Saccharomyces cerevisiae, but it does not involve any genetic manipulation or characterization of a knockout mutant. Answer 3: No Reasoning: The study does not include experimental data from a complementation mutant. The study is focused on the safety and efficacy of Levucell® SB, a specific strain of Saccharomyces cerevisiae, but it does not involve any genetic manipulation or characterization of a complementation mutant.	No	The study does not present original experimental data obtained using cerevisiae. Instead, it is based on data submitted by the applicant in the form of a technical dossier, and data from other sources such as previous risk assessments by EFSA.	No	The study does not present original experimental data characterizing a cerevisiae knockout mutant. The study is focused on the safety and efficacy of Levucell® SB, a specific strain of Saccharomyces cerevisiae, but it does not involve any genetic manipulation or characterization of a knockout mutant.	No	The study does not include experimental data from a complementation mutant. The study is focused on the safety and efficacy of Levucell® SB, a specific strain of Saccharomyces cerevisiae, but it does not involve any genetic manipulation or characterization of a complementation mutant.	0	0	0	0	0
17696610	MED	17696610	PMC1941754	10.1371/journal.pgen.0030130	Mouse Pachytene Checkpoint 2 (Trip13) Is Required for Completing Meiotic Recombination but Not Synapsis	Li XC, Schimenti JC.	2007	2007-06-21	Answer 1: No Reasoning: The study does not present original experimental data obtained using cerevisiae. The study focuses on the mouse ortholog of the yeast gene PCH2, Trip13, and does not include any experiments using yeast. Answer 2: No Reasoning: The study does not present original experimental data characterizing a cerevisiae knockout mutant. The study focuses on the mouse ortholog of the yeast gene PCH2, Trip13, and does not include any experiments using yeast knockout mutants. Answer 3: No Reasoning: The study does not include experimental data from a complementation mutant (reintroducing or overexpressing of the cerevisiae gene that was deleted before). The study focuses on the mouse ortholog of the yeast gene PCH2, Trip13, and does not include any experiments using complementation mutants.	No	The study does not present original experimental data obtained using cerevisiae. The study focuses on the mouse ortholog of the yeast gene PCH2, Trip13, and does not include any experiments using yeast.	No	The study does not present original experimental data characterizing a cerevisiae knockout mutant. The study focuses on the mouse ortholog of the yeast gene PCH2, Trip13, and does not include any experiments using yeast knockout mutants.	No	The study does not include experimental data from a complementation mutant (reintroducing or overexpressing of the cerevisiae gene that was deleted before). The study focuses on the mouse ortholog of the yeast gene PCH2, Trip13, and does not include any experiments using complementation mutants.	0	0	0	0	0
36188277	MED	36188277	PMC9520681	10.1021/acsomega.2c03617	Drying Kinetic Modeling and Assessment of Mineral Content, Antimicrobial Activity, and Potential α-Glucosidase Activity Inhibition of a Green Seaweed (Ulva spp.) Subjected to Different Drying Methods	Vega-Gálvez A, Uribe E, Gómez-Pérez LS, García V, Mejias N, Pastén A.	2022	2022-09-14	Answer 1: No Reasoning: The study does not present experimental data obtained using cerevisiae. The study uses Saccharomyces cerevisiae as a control organism for the antimicrobial activity assay, but it does not present any experimental data related to this organism. Answer 2: No Reasoning: The study does not present experimental data characterizing a cerevisiae knockout mutant. The study uses Saccharomyces cerevisiae as a control organism for the antimicrobial activity assay, but it does not present any experimental data related to a knockout mutant of this organism. Answer 3: No Reasoning: The study does not include experimental data from a complementation mutant. The study uses Saccharomyces cerevisiae as a control organism for the antimicrobial activity assay, but it does not present any experimental data related to a complementation mutant of this organism.	No	The study does not present experimental data obtained using cerevisiae. The study uses Saccharomyces cerevisiae as a control organism for the antimicrobial activity assay, but it does not present any experimental data related to this organism.	No	The study does not present experimental data characterizing a cerevisiae knockout mutant. The study uses Saccharomyces cerevisiae as a control organism for the antimicrobial activity assay, but it does not present any experimental data related to a knockout mutant of this organism.	No	The study does not include experimental data from a complementation mutant. The study uses Saccharomyces cerevisiae as a control organism for the antimicrobial activity assay, but it does not present any experimental data related to a complementation mutant of this organism.	0	0	0	0	0
27899648	MED	27899648	PMC5389508	10.1093/nar/gkw1021		Hoffman KS, Berg MD, Shilton BH, Brandl CJ, O'Donoghue P.	2017	2017-04-01	Answers: 1. Yes Reasoning: The study presents original experimental data obtained using cerevisiae, as it describes the identification and characterization of spontaneous second site suppressor mutations in cerevisiae strains. 2. Yes Reasoning: The study includes experimental data characterizing a cerevisiae knockout mutant, as it describes the growth characteristics and stress sensitivity of a cerevisiae strain with a disrupted TTI2 gene. 3. Yes Reasoning: The study includes experimental data from a complementation mutant, as it describes the growth characteristics and stress sensitivity of cerevisiae strains that have been complemented with the TTI2 gene on a plasmid.	Yes	The study presents original experimental data obtained using cerevisiae, as it describes the identification and characterization of spontaneous second site suppressor mutations in cerevisiae strains.	Yes	The study includes experimental data characterizing a cerevisiae knockout mutant, as it describes the growth characteristics and stress sensitivity of a cerevisiae strain with a disrupted TTI2 gene.	Yes	The study includes experimental data from a complementation mutant, as it describes the growth characteristics and stress sensitivity of cerevisiae strains that have been complemented with the TTI2 gene on a plasmid.	1	1	1	1	1
33490643	MED	33490643	PMC7806873	10.1016/j.bbrep.2020.100886		Tesfaw A, Oner ET, Assefa F.	2021	2021-01-07	Answer: No Reasoning: The study does not present any experimental data obtained using cerevisiae knockout mutants or complementation mutants. The study focuses on isolating and characterizing various yeast strains from different sources, but it does not involve any genetic manipulation or mutation of cerevisiae. Answer: No Reasoning: The study does not present any experimental data characterizing a cerevisiae knockout mutant. The study focuses on isolating and characterizing various yeast strains from different sources, but it does not involve any genetic manipulation or mutation of cerevisiae. Answer: No Reasoning: The study does not include experimental data from a complementation mutant (reintroducing or overexpressing of the cerevisiae gene that was deleted before). The study focuses on isolating and characterizing various yeast strains from different sources, but it does not involve any genetic manipulation or mutation of cerevisiae.	No	The study does not present any experimental data obtained using cerevisiae knockout mutants or complementation mutants. The study focuses on isolating and characterizing various yeast strains from different sources, but it does not involve any genetic manipulation or mutation of cerevisiae.	No	The study does not present any experimental data characterizing a cerevisiae knockout mutant. The study focuses on isolating and characterizing various yeast strains from different sources, but it does not involve any genetic manipulation or mutation of cerevisiae.	No	The study does not include experimental data from a complementation mutant (reintroducing or overexpressing of the cerevisiae gene that was deleted before). The study focuses on isolating and characterizing various yeast strains from different sources, but it does not involve any genetic manipulation or mutation of cerevisiae.	0	0	0	0	0
27058598	MED	27058598	PMC4825953	10.1371/journal.pone.0153374	Potassium Uptake Mediated by Trk1 Is Crucial for Candida glabrata Growth and Fitness	Llopis-Torregrosa V, Hušeková B, Sychrová H.	2016	2016-04-08	Answers: 1. No Reasoning: The study does not present original experimental data obtained using cerevisiae. The study uses cerevisiae as a tool to confirm the function of the CgTRK1 gene in C. glabrata, but the experimental data are obtained from C. glabrata. 2. Yes Reasoning: The study presents original experimental data characterizing a C. glabrata knockout mutant, specifically the trk1Δ mutant. 3. Yes Reasoning: The study includes experimental data from a complementation mutant, specifically the trk1Δ strain transformed with a centromeric plasmid harbouring the CgTRK1 gene (YCp-CgTRK1), which complements the growth deficiency of the trk1Δ strain at low potassium concentrations.	No	The study does not present original experimental data obtained using cerevisiae. The study uses cerevisiae as a tool to confirm the function of the CgTRK1 gene in C. glabrata, but the experimental data are obtained from C. glabrata.	Yes	The study presents original experimental data characterizing a C. glabrata knockout mutant, specifically the trk1Δ mutant.	Yes	The study includes experimental data from a complementation mutant, specifically the trk1Δ strain transformed with a centromeric plasmid harbouring the CgTRK1 gene (YCp-CgTRK1), which complements the growth deficiency of the trk1Δ strain at low potassium concentrations.	0	1	1	0	0
39281094	MED	39281094	PMC11402341	10.2147/jaa.s476501		Yin Y, Hu Y, Li Y, Peng X, Liao H, Shen W, Li L.	2024	2024-09-11	Answer: No Reasoning: The study does not present any experimental data related to cerevisiae or its mutants. The study focuses on the development and validation of an ELISA method for the detection of IgG anti-FcεRI in serum samples from Crohn's disease patients and healthy controls. Answer: No Reasoning: The study does not present any experimental data related to cerevisiae or its mutants. The study focuses on the development and validation of an ELISA method for the detection of IgG anti-FcεRI in serum samples from Crohn's disease patients and healthy controls. Answer: No Reasoning: The study does not present any experimental data related to cerevisiae or its mutants. The study focuses on the development and validation of an ELISA method for the detection of IgG anti-FcεRI in serum samples from Crohn's disease patients and healthy controls. Additionally, there is no mention of complementation mutants in the study.	No	The study does not present any experimental data related to cerevisiae or its mutants. The study focuses on the development and validation of an ELISA method for the detection of IgG anti-FcεRI in serum samples from Crohn's disease patients and healthy controls.	No	The study does not present any experimental data related to cerevisiae or its mutants. The study focuses on the development and validation of an ELISA method for the detection of IgG anti-FcεRI in serum samples from Crohn's disease patients and healthy controls.	No	The study does not present any experimental data related to cerevisiae or its mutants. The study focuses on the development and validation of an ELISA method for the detection of IgG anti-FcεRI in serum samples from Crohn's disease patients and healthy controls. Additionally, there is no mention of complementation mutants	0	0	0	0	0
35851065	MED	35851065	PMC9290249	10.1186/s42826-022-00132-5		Kim MJ, Jeon DG, Lim Y, Jang I.	2022	2022-07-18	Answer 1: Yes Reasoning: The study presents experimental data obtained using Saccharomyces cerevisiae, as it is one of the microbes enumerated in the fecal contents of the rats. Answer 2: No Reasoning: The study does not present experimental data characterizing a cerevisiae knockout mutant, as it does not involve any genetic manipulation or mutation of the yeast. Answer 3: No Reasoning: The study does not include experimental data from a complementation mutant, as it does not involve reintroducing or overexpressing the cerevisiae gene that was deleted before in the rats.	Yes	The study presents experimental data obtained using Saccharomyces cerevisiae, as it is one of the microbes enumerated in the fecal contents of the rats.	No	The study does not present experimental data characterizing a cerevisiae knockout mutant, as it does not involve any genetic manipulation or mutation of the yeast.	No	The study does not include experimental data from a complementation mutant, as it does not involve reintroducing or overexpressing the cerevisiae gene that was deleted before in the rats.	1	0	0	0	0
32817543	MED	32817543	PMC7474660	10.1073/pnas.2002126117		Li K, Bronk G, Kondev J, Haber JE.	2020	2020-08-17	Answer 1: Yes Reasoning: The study presents original experimental data obtained using Saccharomyces cerevisiae. Answer 2: Yes Reasoning: The study presents experimental data characterizing a cerevisiae knockout mutant, specifically, the tel1∆ yku80∆ strain. Answer 3: Yes Reasoning: The study includes experimental data from a complementation mutant, specifically, the tel1∆ yku80∆ strain with an extra copy of Ddc2 under a GAL1 promoter.	Yes	The study presents original experimental data obtained using Saccharomyces cerevisiae.	Yes	The study presents experimental data characterizing a cerevisiae knockout mutant, specifically, the tel1∆ yku80∆ strain.	Yes	The study includes experimental data from a complementation mutant, specifically, the tel1∆ yku80∆ strain with an extra copy of Ddc2 under a GAL1 promoter.	1	1	1	1	1
34215313	MED	34215313	PMC8254370	10.1186/s13068-021-02004-x		Peng N, Yao Z, Wang Z, Huang J, Khan MT, Chen B, Zhang M.	2021	2021-07-02	Answer: No Reasoning: The study does not present any experimental data related to cerevisiae. It focuses on the fungal communities in harvested deteriorating sugarcane, and the isolated strains are not specifically identified as cerevisiae. Answer: No Reasoning: The study does not present any experimental data related to cerevisiae knockout mutants. It focuses on the fungal communities in harvested deteriorating sugarcane, and the isolated strains are not characterized as knockout mutants. Answer: No Reasoning: The study does not present any experimental data related to complementation mutants. It focuses on the fungal communities in harvested deteriorating sugarcane, and the isolated strains are not characterized as complementation mutants.	No	The study does not present any experimental data related to cerevisiae. It focuses on the fungal communities in harvested deteriorating sugarcane, and the isolated strains are not specifically identified as cerevisiae.	No	The study does not present any experimental data related to cerevisiae knockout mutants. It focuses on the fungal communities in harvested deteriorating sugarcane, and the isolated strains are not characterized as knockout mutants.	No	The study does not present any experimental data related to complementation mutants. It focuses on the fungal communities in harvested deteriorating sugarcane, and the isolated strains are not characterized as complementation mutants.	0	0	0	0	0
36814715	MED	36814715	PMC9939774	10.3389/fbioe.2023.1085268		Pouzet S, Cruz-Ramón J, Le Bec M, Cordier C, Banderas A, Barral S, Castaño-Cerezo S, Lautier T, Truan G, Hersen P.	2023	2023-02-06	Answer 1: Yes Reasoning: The study presents original experimental data obtained using Saccharomyces cerevisiae. Answer 2: No Reasoning: The study does not present original experimental data characterizing a Saccharomyces cerevisiae knockout mutant. Answer 3: No Reasoning: The study does not include experimental data from a complementation mutant (reintroducing or overexpressing of the Saccharomyces cerevisiae gene that was deleted before).	Yes	The study presents original experimental data obtained using Saccharomyces cerevisiae.	No	The study does not present original experimental data characterizing a Saccharomyces cerevisiae knockout mutant.	No	The study does not include experimental data from a complementation mutant (reintroducing or overexpressing of the Saccharomyces cerevisiae gene that was deleted before).	1	0	0	0	0
25403842	MED	25403842	PMC4235310	10.1038/srep07100	Use of the Meganuclease I-SceI of Saccharomyces cerevisiae to select for gene deletions in actinomycetes	Fernández-Martínez LT, Bibb MJ.	2014	2014-11-18	Answer 1: No Reasoning: The study does not present any experimental data obtained using Saccharomyces cerevisiae. Instead, it focuses on the use of the I-SceI homing endonuclease from Saccharomyces cerevisiae to facilitate gene deletions in actinomycetes. Answer 2: No Reasoning: The study does not present any experimental data characterizing a knockout mutant of Saccharomyces cerevisiae. Instead, it focuses on the use of the I-SceI homing endonuclease from Saccharomyces cerevisiae to facilitate gene deletions in actinomycetes. Answer 3: No Reasoning: The study does not include any experimental data from a complementation mutant, as it does not involve the deletion of a gene in Saccharomyces cerevisiae. Instead, it focuses on the use of the I-SceI homing endonuclease from Saccharomyces cerevisiae to facilitate gene deletions in actinomycetes.	No	The study does not present any experimental data obtained using Saccharomyces cerevisiae. Instead, it focuses on the use of the I-SceI homing endonuclease from Saccharomyces cerevisiae to facilitate gene deletions in actinomycetes.	No	The study does not present any experimental data characterizing a knockout mutant of Saccharomyces cerevisiae. Instead, it focuses on the use of the I-SceI homing endonuclease from Saccharomyces cerevisiae to facilitate gene deletions in actinomycetes.	No	The study does not include any experimental data from a complementation mutant, as it does not involve the deletion of a gene in Saccharomyces cerevisiae. Instead, it focuses on the use of the I-SceI homing endonuclease from Saccharomyces cerevisiae to facilitate gene deletions in actinomycetes.	0	0	0	0	0
26437225	MED	26437225	PMC4742139	10.18632/oncotarget.5928	Chemogenetic profiling identifies RAD17 as synthetically lethal with checkpoint kinase inhibition	Shen JP, Srivas R, Gross A, Li J, Jaehnig EJ, Sun SM, Bojorquez-Gomez A, Licon K, Sivaganesh V, Xu JL, Klepper K, Yeerna H, Pekin D, Qiu CP, van Attikum H, Sobol RW, Ideker T.	2015	2015-11-01	Answer 1: No Reasoning: The study does not present any experimental data obtained using cerevisiae. Answer 2: No Reasoning: The study does not present any experimental data characterizing a cerevisiae knockout mutant. Answer 3: No Reasoning: The study does not include experimental data from a complementation mutant (reintroducing or overexpressing of the cerevisiae gene that was deleted before).	No	The study does not present any experimental data obtained using cerevisiae.	No	The study does not present any experimental data characterizing a cerevisiae knockout mutant.	No	The study does not include experimental data from a complementation mutant (reintroducing or overexpressing of the cerevisiae gene that was deleted before).	0	0	0	0	0
32796401	MED	32796401	PMC7556239	10.1097/inf.0000000000002849	A Multicenter, Randomized, Double-blind, Placebo-controlled Trial of Saccharomyces boulardii in Infants and Children With Acute Diarrhea	Mourey F, Sureja V, Kheni D, Shah P, Parikh D, Upadhyay U, Satia M, Shah D, Troise C, Decherf A.	2020	2020-11-01	Answer: No Reasoning: The study does not present any experimental data related to cerevisiae knockout mutants or complementation mutants. It only presents data on the use of Saccharomyces cerevisiae variant boulardii CNCM I-3799, a specific strain of yeast, in the treatment of acute diarrhea in children.	No	The study does not present any experimental data related to cerevisiae knockout mutants or complementation mutants. It only presents data on the use of Saccharomyces cerevisiae variant boulardii CNCM I-3799, a specific strain of yeast, in the treatment of acute diarrhea in children.	Unknown	No reasoning extracted.	Unknown	No reasoning extracted.	0	0	0	0	0
23990899	MED	23990899	PMC3747187	10.1371/journal.pone.0070219	Can Yeast (S. cerevisiae) Metabolic Volatiles Provide Polymorphic Signaling?	Arguello JR, Sellanes C, Lou YR, Raguso RA.	2013	2013-08-19	Answer 1: Yes Reasoning: The study presents original experimental data obtained using Saccharomyces cerevisiae. Answer 2: No Reasoning: The study does not present original experimental data characterizing a cerevisiae knockout mutant. Answer 3: No Reasoning: The study does not include experimental data from a complementation mutant (reintroducing or overexpressing of the cerevisiae gene that was deleted before).	Yes	The study presents original experimental data obtained using Saccharomyces cerevisiae.	No	The study does not present original experimental data characterizing a cerevisiae knockout mutant.	No	The study does not include experimental data from a complementation mutant (reintroducing or overexpressing of the cerevisiae gene that was deleted before).	1	0	0	0	0
16969341	MED	16969341	PMC1681515	10.1038/msb4100083		Kresnowati MT, van Winden WA, Almering MJ, ten Pierick A, Ras C, Knijnenburg TA, Daran-Lapujade P, Pronk JT, Heijnen JJ, Daran JM.	2006	2006-09-12	Answer 1: Yes Reasoning: The study presents original experimental data obtained using Saccharomyces cerevisiae. Answer 2: No Reasoning: The study does not present original experimental data characterizing a cerevisiae knockout mutant. Answer 3: No Reasoning: The study does not include experimental data from a complementation mutant (reintroducing or overexpressing of the cerevisiae gene that was deleted before).	Yes	The study presents original experimental data obtained using Saccharomyces cerevisiae.	No	The study does not present original experimental data characterizing a cerevisiae knockout mutant.	No	The study does not include experimental data from a complementation mutant (reintroducing or overexpressing of the cerevisiae gene that was deleted before).	1	0	0	0	0
38989875	MED	38989875	PMC11373655	10.1093/g3journal/jkae148	Experimental evolution of Saccharomyces cerevisiae for caffeine tolerance alters multidrug resistance and target of rapamycin signaling pathways	Geck RC, Moresi NG, Anderson LM, yEvo Students , Brewer R, Renz TR, Taylor MB, Dunham MJ.	2024	2024-09-01	Answer 1: Yes Reasoning: The study presents original experimental data obtained using Saccharomyces cerevisiae yeast. Answer 2: No Reasoning: The study does not present original experimental data characterizing a cerevisiae knockout mutant. Answer 3: No Reasoning: The study does not include experimental data from a complementation mutant (reintroducing or overexpressing of the cerevisiae gene that was deleted before).	Yes	The study presents original experimental data obtained using Saccharomyces cerevisiae yeast.	No	The study does not present original experimental data characterizing a cerevisiae knockout mutant.	No	The study does not include experimental data from a complementation mutant (reintroducing or overexpressing of the cerevisiae gene that was deleted before).	1	0	0	0	0
40565667	MED	40565667	PMC12191651	10.3390/foods14122056		Char C, Vegas C, Romero N, Puente-Diaz L, Ortiz-Viedma J, Flores M.	2025	2025-06-11	Answer: No Reasoning: The study does not present experimental data on cerevisiae knockout mutants or complementation mutants. The study focuses on the inactivation of Escherichia coli and Saccharomyces cerevisiae in grape juice using UV-C and mild thermal treatment. Answer: No Reasoning: The study does not present experimental data on cerevisiae knockout mutants. The study focuses on the inactivation of Escherichia coli and Saccharomyces cerevisiae in grape juice using UV-C and mild thermal treatment. Answer: No Reasoning: The study does not present experimental data on complementation mutants. The study focuses on the inactivation of Escherichia coli and Saccharomyces cerevisiae in grape juice using UV-C and mild thermal treatment.	No	The study does not present experimental data on cerevisiae knockout mutants or complementation mutants. The study focuses on the inactivation of Escherichia coli and Saccharomyces cerevisiae in grape juice using UV-C and mild thermal treatment.	No	The study does not present experimental data on cerevisiae knockout mutants. The study focuses on the inactivation of Escherichia coli and Saccharomyces cerevisiae in grape juice using UV-C and mild thermal treatment.	No	The study does not present experimental data on complementation mutants. The study focuses on the inactivation of Escherichia coli and Saccharomyces cerevisiae in grape juice using UV-C and mild thermal treatment.	0	0	0	0	0
33614823	MED	33614823	PMC7868937	10.1016/j.omtm.2021.01.004	Development of a new genetic reference material system based on Saccharomyces cerevisiae cells	He X, Ding J, Xu Z, Li N, Yang J, Chen H, Lu D.	2021	2021-01-20	Answer 1: Yes Reasoning: The study presents original experimental data obtained using Saccharomyces cerevisiae cells, as it describes the development of a new genetic reference material system based on Saccharomyces cerevisiae cells. Answer 2: No Reasoning: The study does not present original experimental data characterizing a Saccharomyces cerevisiae knockout mutant, as it focuses on the development of a genetic reference material system based on Saccharomyces cerevisiae cells and does not involve the creation or characterization of knockout mutants. Answer 3: No Reasoning: The study does not include experimental data from a complementation mutant, as it does not involve the reintroduction or overexpression of a Saccharomyces cerevisiae gene that was deleted before in the development of the genetic reference material system.	Yes	The study presents original experimental data obtained using Saccharomyces cerevisiae cells, as it describes the development of a new genetic reference material system based on Saccharomyces cerevisiae cells.	No	The study does not present original experimental data characterizing a Saccharomyces cerevisiae knockout mutant, as it focuses on the development of a genetic reference material system based on Saccharomyces cerevisiae cells and does not involve the creation or characterization of knockout mutants.	No	The study does not include experimental data from a complementation mutant, as it does not involve the reintroduction or overexpression of a Saccharomyces cerevisiae gene that was deleted before in the development of the genetic reference material system.	1	0	0	0	0
32093075	MED	32093075	PMC7073941	10.3390/metabo10020074		Røst LM, Brekke Thorfinnsdottir L, Kumar K, Fuchino K, Eide Langørgen I, Bartosova Z, Kristiansen KA, Bruheim P.	2020	2020-02-19	Answer 1: Yes Reasoning: The study presents original experimental data obtained using Saccharomyces cerevisiae. Answer 2: No Reasoning: The study does not present original experimental data characterizing a Saccharomyces cerevisiae knockout mutant. Answer 3: No Reasoning: The study does not include experimental data from a complementation mutant (reintroducing or overexpressing of the Saccharomyces cerevisiae gene that was deleted before).	Yes	The study presents original experimental data obtained using Saccharomyces cerevisiae.	No	The study does not present original experimental data characterizing a Saccharomyces cerevisiae knockout mutant.	No	The study does not include experimental data from a complementation mutant (reintroducing or overexpressing of the Saccharomyces cerevisiae gene that was deleted before).	1	0	0	0	0
17183726	MED	17183726	PMC1762306	10.1371/journal.pone.0000094	A Bayesian Network Driven Approach to Model the Transcriptional Response to Nitric Oxide in Saccharomyces cerevisiae	Zhu J, Jambhekar A, Sarver A, DeRisi J.	2006	2006-12-20	Answer 1: Yes Reasoning: The study presents original experimental data obtained using Saccharomyces cerevisiae, as it describes microarray experiments E1, E2, E3, and E4, which were performed to measure the transcriptional response to nitric oxide in Saccharomyces cerevisiae. Answer 2: Yes Reasoning: The study presents original experimental data characterizing a Saccharomyces cerevisiae knockout mutant, as it describes microarray experiments E1, E2, E3, and E4, which were performed using a fzf1Δ strain of Saccharomyces cerevisiae. Answer 3: No Reasoning: The study does not include experimental data from a complementation mutant, as it does not describe any experiments in which the gene that was deleted in the fzf1Δ strain was reintroduced or overexpressed in the mutant.	Yes	The study presents original experimental data obtained using Saccharomyces cerevisiae, as it describes microarray experiments E1, E2, E3, and E4, which were performed to measure the transcriptional response to nitric oxide in Saccharomyces cerevisiae.	Yes	The study presents original experimental data characterizing a Saccharomyces cerevisiae knockout mutant, as it describes microarray experiments E1, E2, E3, and E4, which were performed using a fzf1Δ strain of Saccharomyces cerevisiae.	No	The study does not include experimental data from a complementation mutant, as it does not describe any experiments in which the gene that was deleted in the fzf1Δ strain was reintroduced or overexpressed in the mutant.	1	1	0	1	0
36214417	MED	36214417	PMC9624242	10.1093/mtomcs/mfac080	Mössbauer-based molecular-level decomposition of the Saccharomyces cerevisiae ironome, and preliminary characterization of isolated nuclei	Lindahl PA, Vali SW.	2022	2022-11-01	Answer 1: Yes Reasoning: The study presents original experimental data obtained using Saccharomyces cerevisiae. Answer 2: No Reasoning: The study does not present original experimental data characterizing a cerevisiae knockout mutant. Answer 3: No Reasoning: The study does not include experimental data from a complementation mutant (reintroducing or overexpressing of the cerevisiae gene that was deleted before).	Yes	The study presents original experimental data obtained using Saccharomyces cerevisiae.	No	The study does not present original experimental data characterizing a cerevisiae knockout mutant.	No	The study does not include experimental data from a complementation mutant (reintroducing or overexpressing of the cerevisiae gene that was deleted before).	1	0	0	0	0
26730886	MED	26730886	PMC4744555	10.1016/j.jmb.2015.12.018	Pi Release Limits the Intrinsic and RNA-Stimulated ATPase Cycles of DEAD-Box Protein 5 (Dbp5)	Wong EV, Cao W, Vörös J, Merchant M, Modis Y, Hackney DD, Montpetit B, De La Cruz EM.	2016	2015-12-28	Answer 1: Yes Reasoning: The study presents experimental data obtained using Saccharomyces cerevisiae. Answer 2: No Reasoning: The study does not present experimental data characterizing a cerevisiae knockout mutant. Answer 3: No Reasoning: The study does not include experimental data from a complementation mutant (reintroducing or overexpressing of the cerevisiae gene that was deleted before).	Yes	The study presents experimental data obtained using Saccharomyces cerevisiae.	No	The study does not present experimental data characterizing a cerevisiae knockout mutant.	No	The study does not include experimental data from a complementation mutant (reintroducing or overexpressing of the cerevisiae gene that was deleted before).	1	0	0	0	0
30036360	MED	30036360	PMC6056030	10.1371/journal.pone.0199081		Wang H, Du H, Li H, Huang Y, Ding J, Liu C, Wang N, Lan H, Zhang S.	2018	2018-07-23	Answer 1: Yes Reasoning: The study presents original experimental data obtained using Saccharomyces cerevisiae, as it includes the results of functional complementation and overexpression experiments using the yeast strain. Answer 2: Yes Reasoning: The study presents original experimental data characterizing a cerevisiae knockout mutant, as it includes the results of the ctr1⊿ctr2⊿ mutant strain, which lacks the Cu transporters Ctr1 and Ctr2. Answer 3: Yes Reasoning: The study includes experimental data from a complementation mutant, as it reintroduces or overexpresses the maize ZmCOPT genes in the ctr1⊿ctr2⊿ mutant strain of S. cerevisiae.	Yes	The study presents original experimental data obtained using Saccharomyces cerevisiae, as it includes the results of functional complementation and overexpression experiments using the yeast strain.	Yes	The study presents original experimental data characterizing a cerevisiae knockout mutant, as it includes the results of the ctr1⊿ctr2⊿ mutant strain, which lacks the Cu transporters Ctr1 and Ctr2.	Yes	The study includes experimental data from a complementation mutant, as it reintroduces or overexpresses the maize ZmCOPT genes in the ctr1⊿ctr2⊿ mutant strain of S. cerevisiae.	1	1	1	1	1
23334284	MED	23334284	PMC3608886	10.1007/s00412-013-0396-y	An Eco1-independent sister chromatid cohesion establishment pathway in S. cerevisiae	Borges V, Smith DJ, Whitehouse I, Uhlmann F.	2013	2013-01-20	Answer 1: Yes Reasoning: The study presents original experimental data obtained using cerevisiae. Answer 2: Yes Reasoning: The study presents original experimental data characterizing a cerevisiae knockout mutant. Answer 3: No Reasoning: The study does not include experimental data from a complementation mutant (reintroducing or overexpressing of the cerevisiae gene that was deleted before).	Yes	The study presents original experimental data obtained using cerevisiae.	Yes	The study presents original experimental data characterizing a cerevisiae knockout mutant.	No	The study does not include experimental data from a complementation mutant (reintroducing or overexpressing of the cerevisiae gene that was deleted before).	1	1	0	1	0
38097185	MED	38097185	PMC10797186	10.1016/j.jbc.2023.105560		Han GS, Kwiatek JM, Hu KS, Carman GM.	2024	2023-12-12	Answers: 1. Yes Reasoning: The study presents original experimental data obtained using Saccharomyces cerevisiae. 2. Yes Reasoning: The study presents original experimental data characterizing a pah1Δ mutant of Saccharomyces cerevisiae. 3. Yes Reasoning: The study includes experimental data from a complementation mutant of Saccharomyces cerevisiae, specifically the pah1Δ mutant complemented with Pah1-CC (catalytic core) and Pah1-CR (conserved regions).	Yes	The study presents original experimental data obtained using Saccharomyces cerevisiae.	Yes	The study presents original experimental data characterizing a pah1Δ mutant of Saccharomyces cerevisiae.	Yes	The study includes experimental data from a complementation mutant of Saccharomyces cerevisiae, specifically the pah1Δ mutant complemented with Pah1-CC (catalytic core) and Pah1-CR (conserved regions).	1	1	1	1	1
21262001	MED	21262001	PMC3038948	10.1186/1743-422x-8-38	Rapid isolation of mycoviral double-stranded RNA from Botrytis cinerea and Saccharomyces cerevisiae	Castillo A, Cottet L, Castro M, Sepúlveda F.	2011	2011-01-25	Answer: No Reasoning: The study does not present any experimental data related to Saccharomyces cerevisiae, but rather focuses on the development and characterization of a method for isolating double-stranded RNA (dsRNA) from both Botrytis cinerea and Saccharomyces cerevisiae. The study does not involve any genetic manipulation or characterization of mutants in Saccharomyces cerevisiae.	No	The study does not present any experimental data related to Saccharomyces cerevisiae, but rather focuses on the development and characterization of a method for isolating double-stranded RNA (dsRNA) from both Botrytis cinerea and Saccharomyces cerevisiae. The study does not involve any genetic manipulation or characterization of mutants in Saccharomyces cerevisiae.	Unknown	No reasoning extracted.	Unknown	No reasoning extracted.	0	0	0	0	0
25143408	MED	25143408	PMC4196872	10.1091/mbc.e14-03-0851		da Silveira Dos Santos AX, Riezman I, Aguilera-Romero MA, David F, Piccolis M, Loewith R, Schaad O, Riezman H.	2014	2014-08-20	Answer 1: Yes Reasoning: The study presents original experimental data obtained using cerevisiae. Answer 2: Yes Reasoning: The study presents original experimental data characterizing a cerevisiae knockout mutant. Answer 3: No Reasoning: The study does not include experimental data from a complementation mutant (reintroducing or overexpressing of the cerevisiae gene that was deleted before).	Yes	The study presents original experimental data obtained using cerevisiae.	Yes	The study presents original experimental data characterizing a cerevisiae knockout mutant.	No	The study does not include experimental data from a complementation mutant (reintroducing or overexpressing of the cerevisiae gene that was deleted before).	1	1	0	1	0
25798193	MED	25798193	PMC4367844	10.1186/s13068-015-0225-z		Shao X, DiMarco K, Richard TL, Lynd LR.	2015	2015-02-27	Answer: No Reasoning: The study does not present any experimental data related to cerevisiae. It only uses a xylose-fermenting Saccharomyces cerevisiae strain for simultaneous saccharification and cofermentation (SSCF) in the experiments. Answer: No Reasoning: The study does not present any experimental data related to cerevisiae knockout mutants. Answer: No Reasoning: The study does not present any experimental data related to complementation mutants of cerevisiae.	No	The study does not present any experimental data related to cerevisiae. It only uses a xylose-fermenting Saccharomyces cerevisiae strain for simultaneous saccharification and cofermentation (SSCF) in the experiments.	No	The study does not present any experimental data related to cerevisiae knockout mutants.	No	The study does not present any experimental data related to complementation mutants of cerevisiae.	0	0	0	0	0
28732468	MED	28732468	PMC5521088	10.1186/s12859-017-1764-z		Yu G, Lu C, Wang J.	2017	2017-07-21	Answer 1: No Reasoning: The study does not present original experimental data obtained using cerevisiae. Instead, it presents experimental data obtained from six different species, including H. sapiens, A. thaliana, S. cerevisiae, G. gallus, B. Taurus and M. musculus. Answer 2: No Reasoning: The study does not present experimental data characterizing a cerevisiae knockout mutant. Instead, it focuses on predicting noisy annotations in GOA files of different species, including cerevisiae, but does not involve any experimental manipulation of the organism. Answer 3: No Reasoning: The study does not include experimental data from a complementation mutant (reintroducing or overexpressing of the cerevisiae gene that was deleted before). Instead, it focuses on predicting noisy annotations in GOA files of different species, including cerevisiae, but does not involve any experimental manipulation of the organism.	No	The study does not present original experimental data obtained using cerevisiae. Instead, it presents experimental data obtained from six different species, including H. sapiens, A. thaliana, S. cerevisiae, G. gallus, B. Taurus and M. musculus.	No	The study does not present experimental data characterizing a cerevisiae knockout mutant. Instead, it focuses on predicting noisy annotations in GOA files of different species, including cerevisiae, but does not involve any experimental manipulation of the organism.	No	The study does not include experimental data from a complementation mutant (reintroducing or overexpressing of the cerevisiae gene that was deleted before). Instead, it focuses on predicting noisy annotations in GOA files of different species, including cerevisiae, but does not involve any experimental manipulation of the organism.	0	0	0	0	0
36929840	MED	36929840	PMC10411568	10.1093/g3journal/jkad057		Swanson MJ, Lewis KN, Carpenter R, Whetzel A, Bae NS.	2023	2023-08-01	Answer 1: Yes Reasoning: The study presents original experimental data obtained using Saccharomyces cerevisiae, as evidenced by the methods section describing the construction of a yeast gamma secretase reporter strain, the expression of the four subunits of human gamma secretase and RAP1 and GFAPɛ in S. cerevisiae, and the quantitative α-galactosidase assays performed to measure gamma secretase activity. Answer 2: No Reasoning: The study does not present original experimental data characterizing a cerevisiae knockout mutant, as there is no mention of deleting any genes in the yeast strain used in the study. Answer 3: No Reasoning: The study does not include experimental data from a complementation mutant, as there is no mention of reintroducing or overexpressing any of the deleted genes in a cerevisiae strain that was previously deleted for those genes.	Yes	The study presents original experimental data obtained using Saccharomyces cerevisiae, as evidenced by the methods section describing the construction of a yeast gamma secretase reporter strain, the expression of the four subunits of human gamma secretase and RAP1 and GFAPɛ in S. cerevisiae, and the quantitative α-galactosidase assays performed to	No	The study does not present original experimental data characterizing a cerevisiae knockout mutant, as there is no mention of deleting any genes in the yeast strain used in the study.	No	The study does not include experimental data from a complementation mutant, as there is no mention of reintroducing or overexpressing any of the deleted genes in a cerevisiae strain that was previously deleted for those genes.	1	0	0	0	0
24089630	MED	24089630	PMC3780702	10.1155/2013/678473	Lack of HXK2 Induces Localization of Active Ras in Mitochondria and Triggers Apoptosis in the Yeast Saccharomyces cerevisiae	Amigoni L, Martegani E, Colombo S.	2013	2013-09-05	Answers: 1. Yes Reasoning: The study presents original experimental data obtained using Saccharomyces cerevisiae, as it describes the effects of acetic acid on the localization of active Ras in glucose-growing cells, the effect of deletion of HXK2 on cell death and intracellular ROS levels, and the role of Yca1 in acetic-acid-induced cell death in hxk2Δ cells. 2. Yes Reasoning: The study presents original experimental data characterizing a cerevisiae knockout mutant, specifically the hxk2Δ mutant, as it describes the behavior of this mutant under conditions that cause apoptosis, the increased sensitivity of the hxk2Δ mutant to acetic acid treatment, and the increased level of ROS in the hxk2Δ mutant compared to wild-type cells. 3. No Reasoning: The study does not include experimental data from a complementation mutant, as it does not describe the reintroduction or overexpression of the HXK2 gene in the hxk2Δ mutant.	Yes	The study presents original experimental data obtained using Saccharomyces cerevisiae, as it describes the effects of acetic acid on the localization of active Ras in glucose-growing cells, the effect of deletion of HXK2 on cell death and intracellular ROS levels, and the role of Yca1 in acetic-acid-induced cell death in	Yes	The study presents original experimental data characterizing a cerevisiae knockout mutant, specifically the hxk2Δ mutant, as it describes the behavior of this mutant under conditions that cause apoptosis, the increased sensitivity of the hxk2Δ mutant to acetic acid treatment, and the increased level of ROS in the hxk2Δ mutant compared	No	The study does not include experimental data from a complementation mutant, as it does not describe the reintroduction or overexpression of the HXK2 gene in the hxk2Δ mutant.	1	1	0	1	0
30401812	MED	30401812	PMC6219538	10.1038/s41598-018-34646-7		Lutfullahoğlu-Bal G, Seferoğlu AB, Keskin A, Akdoğan E, Dunn CD.	2018	2018-11-06	Answer 1: Yes Reasoning: The study presents original experimental data obtained using Saccharomyces cerevisiae, as it describes the behavior of a bacterial protein in the yeast cell. Answer 2: No Reasoning: The study does not present original experimental data characterizing a cerevisiae knockout mutant, as it does not describe the deletion or disruption of any cerevisiae genes. Answer 3: No Reasoning: The study does not include experimental data from a complementation mutant, as it does not describe the reintroduction or overexpression of any cerevisiae gene that was deleted before.	Yes	The study presents original experimental data obtained using Saccharomyces cerevisiae, as it describes the behavior of a bacterial protein in the yeast cell.	No	The study does not present original experimental data characterizing a cerevisiae knockout mutant, as it does not describe the deletion or disruption of any cerevisiae genes.	No	The study does not include experimental data from a complementation mutant, as it does not describe the reintroduction or overexpression of any cerevisiae gene that was deleted before.	1	0	0	0	0
19105839	MED	19105839	PMC2637875	10.1186/1471-2164-9-627	Comparison of the transcriptomic "stress response" evoked by antimycin A and oxygen deprivation in saccharomyces cerevisiae	Lai LC, Kissinger MT, Burke PV, Kwast KE.	2008	2008-12-23	Answer 1: Yes Reasoning: The study presents original experimental data obtained using the yeast Saccharomyces cerevisiae. Answer 2: No Reasoning: The study does not present original experimental data characterizing a cerevisiae knockout mutant. Answer 3: No Reasoning: The study does not include experimental data from a complementation mutant (reintroducing or overexpressing of the cerevisiae gene that was deleted before).	Yes	The study presents original experimental data obtained using the yeast Saccharomyces cerevisiae.	No	The study does not present original experimental data characterizing a cerevisiae knockout mutant.	No	The study does not include experimental data from a complementation mutant (reintroducing or overexpressing of the cerevisiae gene that was deleted before).	1	0	0	0	0
32528012	MED	32528012	PMC7289859	10.1038/s41598-020-66307-z	N-terminal deletion of Swi3 created by the deletion of a dubious ORF YJL175W mitigates protein burden effect in S. cerevisiae	Saeki N, Eguchi Y, Kintaka R, Makanae K, Shichino Y, Iwasaki S, Kanno M, Kimura N, Moriya H.	2020	2020-06-11	Answers: 1. Yes Reasoning: The study presents original experimental data obtained using Saccharomyces cerevisiae, as indicated by the methods section. 2. Yes Reasoning: The study presents original experimental data characterizing a cerevisiae knockout mutant, as indicated by the methods section. 3. No Reasoning: The study does not include experimental data from a complementation mutant (reintroducing or overexpressing of the cerevisiae gene that was deleted before), as there is no mention of such experiments in the methods section.	Yes	The study presents original experimental data obtained using Saccharomyces cerevisiae, as indicated by the methods section.	Yes	The study presents original experimental data characterizing a cerevisiae knockout mutant, as indicated by the methods section.	No	The study does not include experimental data from a complementation mutant (reintroducing or overexpressing of the cerevisiae gene that was deleted before), as there is no mention of such experiments in the methods section.	1	1	0	1	0
1429836	MED	1429836	PMC2289700	10.1083/jcb.119.4.773		Vater CA, Raymond CK, Ekena K, Howald-Stevenson I, Stevens TH.	1992	1992-11-01	Answer 1: Yes Reasoning: The study presents original experimental data obtained using Saccharomyces cerevisiae, as it investigates the role of the VPS1 gene product, Vps1p, in the sorting of soluble vacuolar proteins in this specific yeast species. Answer 2: No Reasoning: The study does not present original experimental data characterizing a cerevisiae knockout mutant, as it focuses on the function of the VPS1 gene and its protein product, Vps1p, rather than the consequences of deleting the VPS1 gene. Answer 3: No Reasoning: The study does not include experimental data from a complementation mutant, as it does not reintroduce or overexpress the VPS1 gene in a deleted background to observe the restoration of vacuolar protein sorting.	Yes	The study presents original experimental data obtained using Saccharomyces cerevisiae, as it investigates the role of the VPS1 gene product, Vps1p, in the sorting of soluble vacuolar proteins in this specific yeast species.	No	The study does not present original experimental data characterizing a cerevisiae knockout mutant, as it focuses on the function of the VPS1 gene and its protein product, Vps1p, rather than the consequences of deleting the VPS1 gene.	No	The study does not include experimental data from a complementation mutant, as it does not reintroduce or overexpress the VPS1 gene in a deleted background to observe the restoration of vacuolar protein sorting.	1	0	0	0	0
25248867	MED	25248867	PMC4210634	10.1007/s11274-014-1745-6	Opuntia ficus-indica cladodes as feedstock for ethanol production by Kluyveromyces marxianus and Saccharomyces cerevisiae	Kuloyo OO, du Preez JC, García-Aparicio Mdel P, Kilian SG, Steyn L, Görgens J.	2014	2014-09-24	Answer 1: Yes Reasoning: The study presents original experimental data obtained using both Saccharomyces cerevisiae and Kluyveromyces marxianus. Answer 2: No Reasoning: The study does not present original experimental data characterizing a cerevisiae knockout mutant. Answer 3: No Reasoning: The study does not include experimental data from a complementation mutant (reintroducing or overexpressing of the cerevisiae gene that was deleted before).	Yes	The study presents original experimental data obtained using both Saccharomyces cerevisiae and Kluyveromyces marxianus.	No	The study does not present original experimental data characterizing a cerevisiae knockout mutant.	No	The study does not include experimental data from a complementation mutant (reintroducing or overexpressing of the cerevisiae gene that was deleted before).	1	0	0	0	0
35588132	MED	35588132	PMC9159578	10.1371/journal.pcbi.1010082		Persson S, Welkenhuysen N, Shashkova S, Wiqvist S, Reith P, Schmidt GW, Picchini U, Cvijovic M.	2022	2022-05-19	Answer 1: Yes Reasoning: The study presents original experimental data obtained using the yeast Saccharomyces cerevisiae. Answer 2: No Reasoning: The study does not present original experimental data characterizing a cerevisiae knockout mutant. Answer 3: No Reasoning: The study does not include experimental data from a complementation mutant (reintroducing or overexpressing of the cerevisiae gene that was deleted before).	Yes	The study presents original experimental data obtained using the yeast Saccharomyces cerevisiae.	No	The study does not present original experimental data characterizing a cerevisiae knockout mutant.	No	The study does not include experimental data from a complementation mutant (reintroducing or overexpressing of the cerevisiae gene that was deleted before).	1	0	0	0	0
36177470	MED	36177470	PMC9512666	10.3389/fmicb.2022.1009491	Identification and genetic characterization of mitochondrial citrate transporters in Aspergillus niger	Cao W, Zhang L, Wu L, Zhang M, Liu J, Xie Z, Liu H.	2022	2022-09-13	Answer 1: No Reasoning: The study focuses on the identification and genetic characterization of mitochondrial citrate transporters in Aspergillus niger, not cerevisiae. Answer 2: No Reasoning: The study does not present any experimental data characterizing a knockout mutant of cerevisiae. Answer 3: No Reasoning: The study does not include experimental data from a complementation mutant of cerevisiae. The complementation mutants are strains where the deleted gene is reintroduced or overexpressed in the knockout mutant to restore the function of the deleted gene. In this study, the complementation mutants are strains where the deleted genes are reintroduced or overexpressed in the Aspergillus niger mutant strain S1696 (ΔctpA-F) to restore the function of the deleted genes.	No	The study focuses on the identification and genetic characterization of mitochondrial citrate transporters in Aspergillus niger, not cerevisiae.	No	The study does not present any experimental data characterizing a knockout mutant of cerevisiae.	No	The study does not include experimental data from a complementation mutant of cerevisiae. The complementation mutants are strains where the deleted gene is reintroduced or overexpressed in the knockout mutant to restore the function of the deleted gene. In this study, the complementation mutants are strains where the deleted genes	0	0	0	0	0
23821617	MED	23821617	PMC3755912	10.1534/g3.113.007062	Genetic Determinants of Cell Size at Birth and Their Impact on Cell Cycle Progression in Saccharomyces cerevisiae	Truong SK, McCormick RF, Polymenis M.	2013	2013-09-04	Answer 1: Yes Reasoning: The study presents original experimental data obtained using Saccharomyces cerevisiae. Answer 2: No Reasoning: The study does not present original experimental data characterizing a Saccharomyces cerevisiae knockout mutant. Answer 3: No Reasoning: The study does not include experimental data from a complementation mutant (reintroducing or overexpressing of the Saccharomyces cerevisiae gene that was deleted before).	Yes	The study presents original experimental data obtained using Saccharomyces cerevisiae.	No	The study does not present original experimental data characterizing a Saccharomyces cerevisiae knockout mutant.	No	The study does not include experimental data from a complementation mutant (reintroducing or overexpressing of the Saccharomyces cerevisiae gene that was deleted before).	1	0	0	0	0
24130896	MED	24130896	PMC3795065	10.1371/journal.pone.0077666	Rad5 Template Switch Pathway of DNA Damage Tolerance Determines Synergism between Cisplatin and NSC109268 in Saccharomyces cerevisiae	Jain D, Siede W.	2013	2013-10-10	Answer 1: Yes Reasoning: The study presents original experimental data obtained using Saccharomyces cerevisiae, as it reports the results of various experiments conducted by the authors to determine the target pathway(s) of NSC109268 in mediating cellular sensitization to cisplatin. Answer 2: Yes Reasoning: The study presents original experimental data characterizing a Saccharomyces cerevisiae knockout mutant, as it reports the results of various experiments conducted by the authors to determine the target pathway(s) of NSC109268 in mediating cellular sensitization to cisplatin, which involved the use of various yeast deletion mutants. Answer 3: No Reasoning: The study does not include experimental data from a complementation mutant (reintroducing or overexpressing of the Saccharomyces cerevisiae gene that was deleted before), as it does not report any experiments where the authors reintroduced or overexpressed the gene that was deleted in the mutant strains they used.	Yes	The study presents original experimental data obtained using Saccharomyces cerevisiae, as it reports the results of various experiments conducted by the authors to determine the target pathway(s) of NSC109268 in mediating cellular sensitization to cisplatin.	Yes	The study presents original experimental data characterizing a Saccharomyces cerevisiae knockout mutant, as it reports the results of various experiments conducted by the authors to determine the target pathway(s) of NSC109268 in mediating cellular sensitization to cisplatin, which involved the use of various yeast deletion mutants.	No	The study does not include experimental data from a complementation mutant (reintroducing or overexpressing of the Saccharomyces cerevisiae gene that was deleted before), as it does not report any experiments where the authors reintroduced or overexpressed the gene that was deleted in the mutant strains they used.	1	1	0	1	0
29337899	MED	29337899	PMC5796215	10.3390/ijms19010269		Sedlák E, Žoldák G, Wittung-Stafshede P.	2018	2018-01-16	Answer 1: Yes Reasoning: The study presents experimental data obtained using Saccharomyces cerevisiae, a type of yeast. Answer 2: No Reasoning: The study does not present experimental data characterizing a cerevisiae knockout mutant. Answer 3: No Reasoning: The study does not include experimental data from a complementation mutant (reintroducing or overexpressing of the cerevisiae gene that was deleted before).	Yes	The study presents experimental data obtained using Saccharomyces cerevisiae, a type of yeast.	No	The study does not present experimental data characterizing a cerevisiae knockout mutant.	No	The study does not include experimental data from a complementation mutant (reintroducing or overexpressing of the cerevisiae gene that was deleted before).	1	0	0	0	0
27007548	MED	27007548	PMC4805284	10.1371/journal.pone.0151102	Selected Schizosaccharomyces pombe Strains Have Characteristics That Are Beneficial for Winemaking	Benito Á, Jeffares D, Palomero F, Calderón F, Bai FY, Bähler J, Benito S.	2016	2016-03-23	Answer: No Reasoning: The study does not present any experimental data related to cerevisiae. The study focuses on Schizosaccharomyces pombe strains and their potential for winemaking. Answer: No Reasoning: The study does not present any experimental data related to cerevisiae knockout mutants. The study focuses on Schizosaccharomyces pombe strains and their potential for winemaking. Answer: No Reasoning: The study does not present any experimental data related to complementation mutants of cerevisiae. The study focuses on Schizosaccharomyces pombe strains and their potential for winemaking.	No	The study does not present any experimental data related to cerevisiae. The study focuses on Schizosaccharomyces pombe strains and their potential for winemaking.	No	The study does not present any experimental data related to cerevisiae knockout mutants. The study focuses on Schizosaccharomyces pombe strains and their potential for winemaking.	No	The study does not present any experimental data related to complementation mutants of cerevisiae. The study focuses on Schizosaccharomyces pombe strains and their potential for winemaking.	0	0	0	0	0
21586164	MED	21586164	PMC3117832	10.1186/1745-6150-6-22		Dalmolin RJ, Castro MA, Rybarczyk Filho JL, Souza LH, de Almeida RM, Moreira JC.	2011	2011-05-17	Answer: No Reasoning: The study does not present original experimental data obtained using cerevisiae. It uses data from the Saccharomyces Genome Database (SGD) to identify genes associated with inviability when knocked-out in cerevisiae. However, the study does not perform any original experiments with cerevisiae. Answer: No Reasoning: The study does not present original experimental data characterizing a cerevisiae knockout mutant. It uses data from the SGD to identify genes associated with inviability when knocked-out in cerevisiae, but it does not provide any experimental data characterizing the phenotype of these knockout mutants. Answer: No Reasoning: The study does not include experimental data from a complementation mutant (reintroducing or overexpressing of the cerevisiae gene that was deleted before). It uses data from the SGD to identify genes associated with inviability when knocked-out in cerevisiae, but it does not provide any experimental data on the complementation of these knockout mutants.	No	The study does not present original experimental data obtained using cerevisiae. It uses data from the Saccharomyces Genome Database (SGD) to identify genes associated with inviability when knocked-out in cerevisiae. However, the study does not perform any original experiments with cerevisiae.	No	The study does not present original experimental data characterizing a cerevisiae knockout mutant. It uses data from the SGD to identify genes associated with inviability when knocked-out in cerevisiae, but it does not provide any experimental data characterizing the phenotype of these knockout mutants.	No	The study does not include experimental data from a complementation mutant (reintroducing or overexpressing of the cerevisiae gene that was deleted before). It uses data from the SGD to identify genes associated with inviability when knocked-out in cerevisiae, but it does not provide any experimental data on the complementation of	0	0	0	0	0
28330257	MED	28330257	PMC5005230	10.1007/s13205-016-0503-x	Generation of an inducible system to express polo-like kinase, Cdc5 as TAP fusion protein during meiosis in Saccharomyces cerevisiae	Vaid R, Dev K, Lichten M, Sourirajan A.	2016	2016-08-30	Answer 1: Yes Reasoning: The study presents original experimental data obtained using Saccharomyces cerevisiae, as it involves the construction and characterization of yeast strains containing CDC5-TAP and cdc5-N209A-TAP, and the validation of their expression using Western analysis. Answer 2: Yes Reasoning: The study presents original experimental data characterizing a cerevisiae knockout mutant (ndt80∆), as it is used to arrest cells at the pachytene stage of meiosis, serving as a synchronous population of meiotic cells. Answer 3: No Reasoning: The study does not include experimental data from a complementation mutant, as it does not involve reintroducing or overexpressing the cerevisiae gene that was deleted before. Instead, it focuses on the construction and characterization of CDC5-TAP and cdc5-N209A-TAP strains for the purpose of purifying substrates of Cdc5 during meiosis.	Yes	The study presents original experimental data obtained using Saccharomyces cerevisiae, as it involves the construction and characterization of yeast strains containing CDC5-TAP and cdc5-N209A-TAP, and the validation of their expression using Western analysis.	Yes	The study presents original experimental data characterizing a cerevisiae knockout mutant (ndt80∆), as it is used to arrest cells at the pachytene stage of meiosis, serving as a synchronous population of meiotic cells.	No	The study does not include experimental data from a complementation mutant, as it does not involve reintroducing or overexpressing the cerevisiae gene that was deleted before. Instead, it focuses on the construction and characterization of CDC5-TAP and cdc5-N209A-TAP strains for the purpose of purifying substrates of Cdc5 during meiosis.	1	1	0	1	0
25288172	MED	25288172	PMC4218987	10.1186/s12915-014-0079-z	Checkpoint-independent scaling of the Saccharomyces cerevisiae DNA replication program	Gispan A, Carmi M, Barkai N.	2014	2014-10-07	Answer 1: Yes Reasoning: The study presents original experimental data obtained using cerevisiae, as it describes the genome-wide replication profile of different yeast strains and mutants. Answer 2: Yes Reasoning: The study presents original experimental data characterizing a cerevisiae knockout mutant, as it describes the replication profile of cells deleted of MRC1. Answer 3: No Reasoning: The study does not include experimental data from a complementation mutant, as it does not describe the reintroduction or overexpression of the MRC1 gene in the deleted cells.	Yes	The study presents original experimental data obtained using cerevisiae, as it describes the genome-wide replication profile of different yeast strains and mutants.	Yes	The study presents original experimental data characterizing a cerevisiae knockout mutant, as it describes the replication profile of cells deleted of MRC1.	No	The study does not include experimental data from a complementation mutant, as it does not describe the reintroduction or overexpression of the MRC1 gene in the deleted cells.	1	1	0	1	0
33686140	MED	33686140	PMC7940416	10.1038/s42003-021-01835-6	A stalled-ribosome rescue factor Pth3 is required for mitochondrial translation against antibiotics in Saccharomyces cerevisiae	Hoshino S, Kanemura R, Kurita D, Soutome Y, Himeno H, Takaine M, Watanabe M, Nameki N.	2021	2021-03-08	Answers: 1. Yes Reasoning: The study presents original experimental data obtained using Saccharomyces cerevisiae. 2. Yes Reasoning: The study presents original experimental data characterizing a Saccharomyces cerevisiae knockout mutant. 3. Yes Reasoning: The study includes experimental data from a complementation mutant (reintroducing or overexpressing of the Saccharomyces cerevisiae gene that was deleted before).	Yes	The study presents original experimental data obtained using Saccharomyces cerevisiae.	Yes	The study presents original experimental data characterizing a Saccharomyces cerevisiae knockout mutant.	Yes	The study includes experimental data from a complementation mutant (reintroducing or overexpressing of the Saccharomyces cerevisiae gene that was deleted before).	1	1	1	1	1
36832904	MED	36832904	PMC9956332	10.3390/foods12040830		Timmermans E, Langie I, Bautil A, Brijs K, Buvé C, Van Loey A, Scheirlinck I, Van der Meulen R, Courtin CM.	2023	2023-02-15	Answer: No Reasoning: The study does not present any experimental data related to cerevisiae knockout mutants or complementation mutants. The study focuses on the fermentation characteristics of 23 different yeast strains, but it does not involve any genetic manipulation or modification of the yeast strains.	No	The study does not present any experimental data related to cerevisiae knockout mutants or complementation mutants. The study focuses on the fermentation characteristics of 23 different yeast strains, but it does not involve any genetic manipulation or modification of the yeast strains.	Unknown	No reasoning extracted.	Unknown	No reasoning extracted.	0	0	0	0	0
30154780	MED	30154780	PMC6102326	10.3389/fmicb.2018.01878	Characterization of an Omega-3 Desaturase From Phytophthora parasitica and Application for Eicosapentaenoic Acid Production in Mortierella alpina	Tang X, Chen H, Mei T, Ge C, Gu Z, Zhang H, Chen YQ, Chen W.	2018	2018-08-14	Answer 1: Yes Reasoning: The study presents original experimental data obtained using S. cerevisiae, as it was used to express the PPD17 gene and characterize its substrate specificity. Answer 2: No Reasoning: The study does not present any experimental data characterizing a S. cerevisiae knockout mutant. Answer 3: No Reasoning: The study does not include experimental data from a complementation mutant, as it does not involve the deletion of a S. cerevisiae gene before reintroducing or overexpressing it.	Yes	The study presents original experimental data obtained using S. cerevisiae, as it was used to express the PPD17 gene and characterize its substrate specificity.	No	The study does not present any experimental data characterizing a S. cerevisiae knockout mutant.	No	The study does not include experimental data from a complementation mutant, as it does not involve the deletion of a S. cerevisiae gene before reintroducing or overexpressing it.	1	0	0	0	0
19751518	MED	19751518	PMC2768984	10.1186/gb-2009-10-9-r95	Genome-wide deletion mutant analysis reveals genes required for respiratory growth, mitochondrial genome maintenance and mitochondrial protein synthesis in Saccharomyces cerevisiae	Merz S, Westermann B.	2009	2009-09-14	Answer 1: Yes Reasoning: The study presents original experimental data obtained using Saccharomyces cerevisiae. Answer 2: Yes Reasoning: The study presents original experimental data characterizing a Saccharomyces cerevisiae knockout mutant. Answer 3: Yes Reasoning: The study includes experimental data from complementation mutants (reintroducing or overexpressing of the Saccharomyces cerevisiae gene that was deleted before).	Yes	The study presents original experimental data obtained using Saccharomyces cerevisiae.	Yes	The study presents original experimental data characterizing a Saccharomyces cerevisiae knockout mutant.	Yes	The study includes experimental data from complementation mutants (reintroducing or overexpressing of the Saccharomyces cerevisiae gene that was deleted before).	1	1	1	1	1
27101143	MED	27101143	PMC4839682	10.1371/journal.pone.0154280		Ackema KB, Prescianotto-Baschong C, Hench J, Wang SC, Chia ZH, Mergentaler H, Bard F, Frank S, Spang A.	2016	2016-04-21	Answers: 1. Yes Reasoning: The study presents experimental data obtained using cerevisiae. 2. Yes Reasoning: The study presents experimental data characterizing a cerevisiae knockout mutant (sar1D32G). 3. Yes Reasoning: The study includes experimental data from a complementation mutant (overexpression of wild-type Sar1).	Yes	The study presents experimental data obtained using cerevisiae.	Yes	The study presents experimental data characterizing a cerevisiae knockout mutant (sar1D32G).	Yes	The study includes experimental data from a complementation mutant (overexpression of wild-type Sar1).	1	1	1	1	1
23737740	MED	23737740	PMC3667767	10.1371/journal.pcbi.1003078		Chen PW, Fonseca LL, Hannun YA, Voit EO.	2013	2013-05-30	Answer 1: Yes Reasoning: The study presents experimental data obtained using Saccharomyces cerevisiae, as indicated in the title and abstract. Answer 2: No Reasoning: The study does not present experimental data characterizing a cerevisiae knockout mutant. Answer 3: No Reasoning: The study does not include experimental data from a complementation mutant (reintroducing or overexpressing of the cerevisiae gene that was deleted before).	Yes	The study presents experimental data obtained using Saccharomyces cerevisiae, as indicated in the title and abstract.	No	The study does not present experimental data characterizing a cerevisiae knockout mutant.	No	The study does not include experimental data from a complementation mutant (reintroducing or overexpressing of the cerevisiae gene that was deleted before).	1	0	0	0	0
37009624	MED	37009624	PMC10054711	10.15698/mic2023.04.794	A modular cloning (MoClo) toolkit for reliable intracellular protein targeting in the yeast Saccharomyces cerevisiae	Simakin P, Koch C, Herrmann JM.	2023	2023-02-28	Answer 1: Yes Reasoning: The study presents original experimental data obtained using Saccharomyces cerevisiae, as it describes the development and characterization of a modular cloning (MoClo) toolkit for reliable intracellular protein targeting in this yeast species. Answer 2: No Reasoning: The study does not present any experimental data characterizing a cerevisiae knockout mutant. Instead, it focuses on the development and characterization of the MoClo toolkit in the wild-type YPH499 and BY4742 strains. Answer 3: No Reasoning: The study does not include experimental data from a complementation mutant. It focuses on the development and characterization of the MoClo toolkit, which involves the expression of various proteins of interest in the wild-type yeast strains, but it does not involve the reintroduction or overexpression of any deleted genes in a mutant strain.	Yes	The study presents original experimental data obtained using Saccharomyces cerevisiae, as it describes the development and characterization of a modular cloning (MoClo) toolkit for reliable intracellular protein targeting in this yeast species.	No	The study does not present any experimental data characterizing a cerevisiae knockout mutant. Instead, it focuses on the development and characterization of the MoClo toolkit in the wild-type YPH499 and BY4742 strains.	No	The study does not include experimental data from a complementation mutant. It focuses on the development and characterization of the MoClo toolkit, which involves the expression of various proteins of interest in the wild-type yeast strains, but it does not involve the reintroduction or overexpression of any deleted genes in	1	0	0	0	0
24341320	MED	24341320	PMC3878631	10.1186/1754-6834-6-181	Pulsed addition of HMF and furfural to batch-grown xylose-utilizing Saccharomyces cerevisiae results in different physiological responses in glucose and xylose consumption phase	Ask M, Bettiga M, Duraiswamy VR, Olsson L.	2013	2013-12-16	Answer: Yes Reasoning: The study presents original experimental data obtained using the xylose-utilizing Saccharomyces cerevisiae strain VTT C-10883. Answer: No Reasoning: The study does not present original experimental data characterizing a cerevisiae knockout mutant. Answer: No Reasoning: The study does not include experimental data from a complementation mutant (reintroducing or overexpressing of the cerevisiae gene that was deleted before).	Yes	The study presents original experimental data obtained using the xylose-utilizing Saccharomyces cerevisiae strain VTT C-10883.	No	The study does not present original experimental data characterizing a cerevisiae knockout mutant.	No	The study does not include experimental data from a complementation mutant (reintroducing or overexpressing of the cerevisiae gene that was deleted before).	1	0	0	0	0
39535215	MED	39535215	PMC11636091	10.1128/jmbe.00136-24		Brito SO, Rohan WP, Buffum-Robbins I, Reyes Osorio PR, Tribble A, Segarra VA.	2024	2024-11-13	Answer 1: Yes Reasoning: The study presents experimental data obtained using Saccharomyces cerevisiae, as stated in the abstract and methods sections. Answer 2: No Reasoning: The study does not mention any cerevisiae knockout mutants, only the general S. cerevisiae strain. Answer 3: No Reasoning: The study does not mention any complementation mutants, as it focuses on generating standard curves and trendlines for the general S. cerevisiae strain.	Yes	The study presents experimental data obtained using Saccharomyces cerevisiae, as stated in the abstract and methods sections.	No	The study does not mention any cerevisiae knockout mutants, only the general S. cerevisiae strain.	No	The study does not mention any complementation mutants, as it focuses on generating standard curves and trendlines for the general S. cerevisiae strain.	1	0	0	0	0
9864366	MED	9864366	PMC2175218	10.1083/jcb.143.7.1947		Lippincott J, Li R.	1998	1998-12-01	Answers: 1. Yes Reasoning: The study presents original experimental data obtained using Saccharomyces cerevisiae. 2. Yes Reasoning: The study includes experimental data from a cerevisiae knockout mutant of the CYK2 gene. 3. Yes Reasoning: The study includes experimental data from complementation mutants, where the CYK2 gene is reintroduced into the knockout strain.	Yes	The study presents original experimental data obtained using Saccharomyces cerevisiae.	Yes	The study includes experimental data from a cerevisiae knockout mutant of the CYK2 gene.	Yes	The study includes experimental data from complementation mutants, where the CYK2 gene is reintroduced into the knockout strain.	1	1	1	1	1
27172214	MED	27172214	PMC4938656	10.1534/g3.116.029488	Budding Yeast SLX4 Contributes to the Appropriate Distribution of Crossovers and Meiotic Double-Strand Break Formation on Bivalents During Meiosis	Higashide M, Shinohara M.	2016	2016-07-07	Answer 1: Yes Reasoning: The study presents original experimental data obtained using Saccharomyces cerevisiae. Answer 2: Yes Reasoning: The study presents original experimental data characterizing a cerevisiae knockout mutant of SLX4. Answer 3: No Reasoning: The study does not include experimental data from a complementation mutant (reintroducing or overexpressing of the cerevisiae gene that was deleted before).	Yes	The study presents original experimental data obtained using Saccharomyces cerevisiae.	Yes	The study presents original experimental data characterizing a cerevisiae knockout mutant of SLX4.	No	The study does not include experimental data from a complementation mutant (reintroducing or overexpressing of the cerevisiae gene that was deleted before).	1	1	0	1	0
26347878	MED	26347878	PMC4549489	10.1155/2015/216454	Hydrothermal Pretreatment of Date Palm (Phoenix dactylifera L.) Leaflets and Rachis to Enhance Enzymatic Digestibility and Bioethanol Potential	Fang C, Schmidt JE, Cybulska I, Brudecki GP, Frankær CG, Thomsen MH.	2015	2015-08-12	Answer 1: No Reasoning: The study does not present original experimental data obtained using cerevisiae. Instead, it presents experimental data on the hydrothermal pretreatment of date palm residues and the subsequent enzymatic digestibility and bioethanol potential of the pretreated biomass. Answer 2: No Reasoning: The study does not present original experimental data characterizing a cerevisiae knockout mutant. Instead, it presents experimental data on the fermentability of the pretreated biomass by Saccharomyces cerevisiae. Answer 3: No Reasoning: The study does not include experimental data from a complementation mutant (reintroducing or overexpressing of the cerevisiae gene that was deleted before). Instead, it presents experimental data on the fermentability of the pretreated biomass by Saccharomyces cerevisiae.	No	The study does not present original experimental data obtained using cerevisiae. Instead, it presents experimental data on the hydrothermal pretreatment of date palm residues and the subsequent enzymatic digestibility and bioethanol potential of the pretreated biomass.	No	The study does not present original experimental data characterizing a cerevisiae knockout mutant. Instead, it presents experimental data on the fermentability of the pretreated biomass by Saccharomyces cerevisiae.	No	The study does not include experimental data from a complementation mutant (reintroducing or overexpressing of the cerevisiae gene that was deleted before). Instead, it presents experimental data on the fermentability of the pretreated biomass by Saccharomyces cerevisiae.	0	0	0	0	0
27392493	MED	27392493	PMC4938812	10.1186/s13568-016-0216-x		Fukuda N, Kaishima M, Ishii J, Kondo A, Honda S.	2016	2016-07-08	Answer 1: Yes Reasoning: The study presents original experimental data obtained using Saccharomyces cerevisiae, specifically sake yeast strains Kyokai No. 6, No. 7 and No. 9. Answer 2: No Reasoning: The study does not present original experimental data characterizing a knockout mutant of Saccharomyces cerevisiae. Answer 3: No Reasoning: The study does not include experimental data from a complementation mutant, as it does not reintroduce or overexpress any deleted genes in the sake yeast strains.	Yes	The study presents original experimental data obtained using Saccharomyces cerevisiae, specifically sake yeast strains Kyokai No. 6, No. 7 and No. 9.	No	The study does not present original experimental data characterizing a knockout mutant of Saccharomyces cerevisiae.	No	The study does not include experimental data from a complementation mutant, as it does not reintroduce or overexpress any deleted genes in the sake yeast strains.	1	0	0	0	0
31467028	MED	31467028	PMC6724677	10.1101/gr.243147.118	Unique genetic basis of the distinct antibiotic potency of high acetic acid production in the probiotic yeast Saccharomyces cerevisiae var. boulardii	Offei B, Vandecruys P, De Graeve S, Foulquié-Moreno MR, Thevelein JM.	2019	2019-09-01	Answer 1: Yes Reasoning: The study presents original experimental data obtained using Saccharomyces cerevisiae, as it is the parent strain used in the crosses and in the genetic analysis. Answer 2: No Reasoning: The study does not present original experimental data characterizing a cerevisiae knockout mutant, as the study focuses on the genetic basis of the probiotic action of Saccharomyces boulardii, which is a different species. Answer 3: No Reasoning: The study does not include experimental data from a complementation mutant, as the study focuses on the genetic basis of the probiotic action of Saccharomyces boulardii, which is a different species.	Yes	The study presents original experimental data obtained using Saccharomyces cerevisiae, as it is the parent strain used in the crosses and in the genetic analysis.	No	The study does not present original experimental data characterizing a cerevisiae knockout mutant, as the study focuses on the genetic basis of the probiotic action of Saccharomyces boulardii, which is a different species.	No	The study does not include experimental data from a complementation mutant, as the study focuses on the genetic basis of the probiotic action of Saccharomyces boulardii, which is a different species.	1	0	0	0	0
27214570	MED	27214570	PMC4877051	10.1371/journal.pone.0155931	Identification of Putative Mek1 Substrates during Meiosis in Saccharomyces cerevisiae Using Quantitative Phosphoproteomics	Suhandynata RT, Wan L, Zhou H, Hollingsworth NM.	2016	2016-05-23	Answer 1: Yes Reasoning: The study presents original experimental data obtained using Saccharomyces cerevisiae. Answer 2: Yes Reasoning: The study presents experimental data characterizing a knockout mutant of the S. cerevisiae gene Mek1. Answer 3: Yes Reasoning: The study includes experimental data from a complementation mutant, where the deleted Mek1 gene is reintroduced into the knockout strain.	Yes	The study presents original experimental data obtained using Saccharomyces cerevisiae.	Yes	The study presents experimental data characterizing a knockout mutant of the S. cerevisiae gene Mek1.	Yes	The study includes experimental data from a complementation mutant, where the deleted Mek1 gene is reintroduced into the knockout strain.	1	1	1	1	1
34571008	MED	34571008	PMC8531669	10.1016/j.jbc.2021.101050	Quantitative proteomics identifies the universally conserved ATPase Ola1p as a positive regulator of heat shock response in Saccharomyces cerevisiae	Dannenmaier S, Desroches Altamirano C, Schüler L, Zhang Y, Hummel J, Milanov M, Oeljeklaus S, Koch HG, Rospert S, Alberti S, Warscheid B.	2021	2021-09-24	Answers: 1. Yes Reasoning: The study presents original experimental data obtained using Saccharomyces cerevisiae. 2. Yes Reasoning: The study presents experimental data characterizing a cerevisiae knockout mutant (Δola1). 3. Yes Reasoning: The study includes experimental data from a complementation mutant (overexpressing Ola1p in Δola1 cells).	Yes	The study presents original experimental data obtained using Saccharomyces cerevisiae.	Yes	The study presents experimental data characterizing a cerevisiae knockout mutant (Δola1).	Yes	The study includes experimental data from a complementation mutant (overexpressing Ola1p in Δola1 cells).	1	1	1	1	1
12417577	MED	12417577	PMC2173083	10.1083/jcb.200204144	Accumulation of endoplasmic membranes and novel membrane-bound ribosome–signal recognition particle receptor complexes in Escherichia coli	Herskovits AA, Shimoni E, Minsky A, Bibi E.	2002	2002-11-04	Answer 1: No Reasoning: The study does not present original experimental data obtained using cerevisiae. The study focuses on Escherichia coli, not cerevisiae. Answer 2: No Reasoning: The study does not present original experimental data characterizing a cerevisiae knockout mutant. The study focuses on Escherichia coli, not cerevisiae. Answer 3: No Reasoning: The study does not include experimental data from a complementation mutant (reintroducing or overexpressing of the cerevisiae gene that was deleted before). The study focuses on Escherichia coli, not cerevisiae.	No	The study does not present original experimental data obtained using cerevisiae. The study focuses on Escherichia coli, not cerevisiae.	No	The study does not present original experimental data characterizing a cerevisiae knockout mutant. The study focuses on Escherichia coli, not cerevisiae.	No	The study does not include experimental data from a complementation mutant (reintroducing or overexpressing of the cerevisiae gene that was deleted before). The study focuses on Escherichia coli, not cerevisiae.	0	0	0	0	0
28683117	MED	28683117	PMC5500363	10.1371/journal.pone.0180814	Genetic variation and expression changes associated with molybdate resistance from a glutathione producing wine strain of Saccharomyces cerevisiae	Mezzetti F, Fay JC, Giudici P, De Vero L.	2017	2017-07-06	Answer: Yes Reasoning: The study presents original experimental data obtained using Saccharomyces cerevisiae, specifically a wine strain (UMCC 855) and its evolved derivative (UMCC 2581). Answer: No Reasoning: The study does not present any experimental data characterizing a cerevisiae knockout mutant. Answer: No Reasoning: The study does not include experimental data from a complementation mutant, as it does not involve the deletion of a cerevisiae gene followed by its reintroduction or overexpression.	Yes	The study presents original experimental data obtained using Saccharomyces cerevisiae, specifically a wine strain (UMCC 855) and its evolved derivative (UMCC 2581).	No	The study does not present any experimental data characterizing a cerevisiae knockout mutant.	No	The study does not include experimental data from a complementation mutant, as it does not involve the deletion of a cerevisiae gene followed by its reintroduction or overexpression.	1	0	0	0	0
16286509	MED	16286509	PMC2171547	10.1083/jcb.200507168	Spore number control and breeding in Saccharomyces cerevisiae	Taxis C, Keller P, Kavagiou Z, Jensen LJ, Colombelli J, Bork P, Stelzer EH, Knop M.	2005	2005-11-14	Answer 1: Yes Reasoning: The study presents original experimental data obtained using Saccharomyces cerevisiae. Answer 2: No Reasoning: The study does not present experimental data characterizing a cerevisiae knockout mutant. Answer 3: No Reasoning: The study does not include experimental data from a complementation mutant.	Yes	The study presents original experimental data obtained using Saccharomyces cerevisiae.	No	The study does not present experimental data characterizing a cerevisiae knockout mutant.	No	The study does not include experimental data from a complementation mutant.	1	0	0	0	0
38206032	MED	38206032	PMC10846165	10.1128/spectrum.03169-23	Unveiling the super tolerance of Candida nivariensis to oxidative stress: insights into the involvement of a catalase	Qi Y, Qin Q, Liao G, Tong L, Jin C, Wang B, Fang W.	2024	2024-01-11	Answer 1: No Reasoning: The study focuses on the Candida nivariensis GXAS-CN strain, not on cerevisiae. Answer 2: No Reasoning: The study does not present any experimental data characterizing a knockout mutant of cerevisiae. Answer 3: No Reasoning: The study does not include experimental data from a complementation mutant of cerevisiae.	No	The study focuses on the Candida nivariensis GXAS-CN strain, not on cerevisiae.	No	The study does not present any experimental data characterizing a knockout mutant of cerevisiae.	No	The study does not include experimental data from a complementation mutant of cerevisiae.	0	0	0	0	0
34132803	MED	34132803	PMC8290112	10.1093/gbe/evab137		Maria H, Kapoor S, Liu T, Rusche LN.	2021	2021-07-01	Answer 1: No Reasoning: The study does not present original experimental data obtained using Saccharomyces cerevisiae. Instead, it focuses on the non-duplicated species Torulaspora delbrueckii. Answer 2: No Reasoning: The study does not present original experimental data characterizing a Torulaspora delbrueckii knockout mutant. Instead, it focuses on the wild-type strain of Torulaspora delbrueckii. Answer 3: No Reasoning: The study does not include experimental data from a complementation mutant in Torulaspora delbrueckii. Instead, it focuses on the wild-type strain of Torulaspora delbrueckii.	No	The study does not present original experimental data obtained using Saccharomyces cerevisiae. Instead, it focuses on the non-duplicated species Torulaspora delbrueckii.	No	The study does not present original experimental data characterizing a Torulaspora delbrueckii knockout mutant. Instead, it focuses on the wild-type strain of Torulaspora delbrueckii.	No	The study does not include experimental data from a complementation mutant in Torulaspora delbrueckii. Instead, it focuses on the wild-type strain of Torulaspora delbrueckii.	0	0	0	0	0
26887243	MED	26887243	PMC4822743	10.1016/j.bjm.2015.11.010	Isolation, identification and characterization of regional indigenous Saccharomyces cerevisiae strains	Šuranská H, Vránová D, Omelková J.	2016	2016-01-27	Answer: No Reasoning: The study does not present any experimental data related to cerevisiae knockout mutants or complementation mutants. The study focuses on the isolation, identification, and characterization of indigenous Saccharomyces cerevisiae strains from grape berries and spontaneously fermented musts. Answer: No Reasoning: The study does not present any experimental data related to cerevisiae knockout mutants. The study focuses on the isolation, identification, and characterization of indigenous Saccharomyces cerevisiae strains from grape berries and spontaneously fermented musts. Answer: No Reasoning: The study does not present any experimental data related to complementation mutants. The study focuses on the isolation, identification, and characterization of indigenous Saccharomyces cerevisiae strains from grape berries and spontaneously fermented musts. The study does not involve any gene deletion or overexpression experiments.	No	The study does not present any experimental data related to cerevisiae knockout mutants or complementation mutants. The study focuses on the isolation, identification, and characterization of indigenous Saccharomyces cerevisiae strains from grape berries and spontaneously fermented musts.	No	The study does not present any experimental data related to cerevisiae knockout mutants. The study focuses on the isolation, identification, and characterization of indigenous Saccharomyces cerevisiae strains from grape berries and spontaneously fermented musts.	No	The study does not present any experimental data related to complementation mutants. The study focuses on the isolation, identification, and characterization of indigenous Saccharomyces cerevisiae strains from grape berries and spontaneously fermented musts. The study does not involve any gene deletion or overexpression experiments.	0	0	0	0	0
32013007	MED	32013007	PMC7036955	10.3390/ijms21030850	Cellular Localization of Carbonic Anhydrase Nce103p in Candida albicans and Candida parapsilosis	Dostál J, Blaha J, Hadravová R, Hubálek M, Heidingsfeld O, Pichová I.	2020	2020-01-28	Answer 1: No Reasoning: The study does not present any experimental data obtained using cerevisiae. The study focuses on the cellular localization of carbonic anhydrase Nce103p in Candida albicans and Candida parapsilosis, not in Saccharomyces cerevisiae. Answer 2: No Reasoning: The study does not present any experimental data characterizing a cerevisiae knockout mutant. The study focuses on the cellular localization of carbonic anhydrase Nce103p in Candida albicans and Candida parapsilosis, not in Saccharomyces cerevisiae. Answer 3: No Reasoning: The study does not include experimental data from a complementation mutant (reintroducing or overexpressing of the cerevisiae gene that was deleted before). The study focuses on the cellular localization of carbonic anhydrase Nce103p in Candida albicans and Candida parapsilosis, not in Saccharomyces cerevisiae.	No	The study does not present any experimental data obtained using cerevisiae. The study focuses on the cellular localization of carbonic anhydrase Nce103p in Candida albicans and Candida parapsilosis, not in Saccharomyces cerevisiae.	No	The study does not present any experimental data characterizing a cerevisiae knockout mutant. The study focuses on the cellular localization of carbonic anhydrase Nce103p in Candida albicans and Candida parapsilosis, not in Saccharomyces cerevisiae.	No	The study does not include experimental data from a complementation mutant (reintroducing or overexpressing of the cerevisiae gene that was deleted before). The study focuses on the cellular localization of carbonic anhydrase Nce103p in Candida albicans and Candida parapsilosis, not in Saccharomyces cerevisiae.	0	0	0	0	0
34076597	MED	34076597	PMC8171064	10.1107/s2059798321004149	Expression and analysis of the SAM-dependent RNA methyltransferase Rsm22 from Saccharomyces cerevisiae	Alam J, Rahman FT, Sah-Teli SK, Venkatesan R, Koski MK, Autio KJ, Hiltunen JK, Kastaniotis AJ.	2021	2021-05-19	Answer 1: Yes Reasoning: The study presents original experimental data obtained using Saccharomyces cerevisiae. Answer 2: No Reasoning: The study does not present original experimental data characterizing a cerevisiae knockout mutant. Answer 3: No Reasoning: The study does not include experimental data from a complementation mutant (reintroducing or overexpressing of the cerevisiae gene that was deleted before).	Yes	The study presents original experimental data obtained using Saccharomyces cerevisiae.	No	The study does not present original experimental data characterizing a cerevisiae knockout mutant.	No	The study does not include experimental data from a complementation mutant (reintroducing or overexpressing of the cerevisiae gene that was deleted before).	1	0	0	0	0
23874507	MED	23874507	PMC3707968	10.1371/journal.pone.0068094		Kumaran R, Yang SY, Leu JY.	2013	2013-07-10	Answer 1: Yes Reasoning: The study presents original experimental data obtained using Saccharomyces cerevisiae. Answer 2: No Reasoning: The study does not present original experimental data characterizing a Saccharomyces cerevisiae knockout mutant. Answer 3: No Reasoning: The study does not include experimental data from a complementation mutant (reintroducing or overexpressing of the Saccharomyces cerevisiae gene that was deleted before).	Yes	The study presents original experimental data obtained using Saccharomyces cerevisiae.	No	The study does not present original experimental data characterizing a Saccharomyces cerevisiae knockout mutant.	No	The study does not include experimental data from a complementation mutant (reintroducing or overexpressing of the Saccharomyces cerevisiae gene that was deleted before).	1	0	0	0	0
24857969	MED	24857969	PMC4038257	10.1093/database/bau040		Chaley M, Kutyrkin V, Tulbasheva G, Teplukhina E, Nazipova N.	2014	2014-05-24	Answer 1: Yes Reasoning: The study presents original experimental data obtained using Saccharomyces cerevisiae, as it is stated in the title and abstract. Answer 2: No Reasoning: The study does not present original experimental data characterizing a Saccharomyces cerevisiae knockout mutant, as it is not mentioned in the abstract or methods sections. Answer 3: No Reasoning: The study does not include experimental data from a complementation mutant (reintroducing or overexpressing of the Saccharomyces cerevisiae gene that was deleted before), as it is not mentioned in the abstract or methods sections.	Yes	The study presents original experimental data obtained using Saccharomyces cerevisiae, as it is stated in the title and abstract.	No	The study does not present original experimental data characterizing a Saccharomyces cerevisiae knockout mutant, as it is not mentioned in the abstract or methods sections.	No	The study does not include experimental data from a complementation mutant (reintroducing or overexpressing of the Saccharomyces cerevisiae gene that was deleted before), as it is not mentioned in the abstract or methods sections.	1	0	0	0	0
27193302	MED	27193302	PMC4945140	10.1091/mbc.e16-03-0177	Coordinate action of distinct sequence elements localizes checkpoint kinase Hsl1 to the septin collar at the bud neck in Saccharomyces cerevisiae	Finnigan GC, Sterling SM, Duvalyan A, Liao EN, Sargsyan A, Garcia G, Nogales E, Thorner J.	2016	2016-05-18	4. Does the study present experimental data that demonstrate the localization of a protein in cerevisiae? 5. Does the study present experimental data that demonstrate the interaction between two proteins in cerevisiae? 6. Does the study present experimental data that demonstrate the interaction between a protein and a small molecule in cerevisiae? 7. Does the study present experimental data that demonstrate the interaction between a protein and a DNA sequence in cerevisiae? 8. Does the study present experimental data that demonstrate the interaction between a protein and a DNA sequence in vitro? 9. Does the study present experimental data that demonstrate the interaction between a protein and a DNA sequence in vivo? 10. Does the study present experimental data that demonstrate the interaction between a protein and a DNA sequence in a purified system? 11. Does the study present experimental data that demonstrate the interaction between a protein and a DNA sequence in a cell-free system? 12. Does the study present experimental data that demonstrate the interaction between a protein and a DNA sequence in a cell-free system in vitro? 13. Does the study present experimental data that demonstrate the interaction between a protein and a DNA sequence in a cell-free system in vivo? 14. Does the study present experimental data that demonstrate the interaction between a protein and a DNA sequence in a cell-free system in vitro and in vivo? 1	Unknown	No reasoning extracted.	Unknown	No reasoning extracted.	Unknown	No reasoning extracted.	0	0	0	0	0
33109759	MED	33109759	PMC7593968	10.1128/mbio.02199-20	Aberrant Intracellular pH Regulation Limiting Glyceraldehyde-3-Phosphate Dehydrogenase Activity in the Glucose-Sensitive Yeast tps1Δ Mutant	Van Leemputte F, Vanthienen W, Wijnants S, Van Zeebroeck G, Thevelein JM.	2020	2020-10-27	Answer 1: Yes Reasoning: The study presents original experimental data obtained using cerevisiae, as it describes the experimental methods and results of a study investigating the glucose sensitivity of a yeast mutant and the potential role of glyceraldehyde-3-phosphate dehydrogenase (GAPDH) in this sensitivity. Answer 2: Yes Reasoning: The study presents original experimental data characterizing a cerevisiae knockout mutant, as it describes the experimental methods and results of a study investigating the glucose sensitivity of a yeast mutant with a deletion in the trehalose-6-phosphate synthase (Tps1) gene. Answer 3: No Reasoning: The study does not include experimental data from a complementation mutant (reintroducing or overexpressing of the cerevisiae gene that was deleted before), as it does not describe any experiments in which the Tps1 gene was reintroduced or overexpressed in the mutant strain to investigate its effect on the glucose sensitivity.	Yes	The study presents original experimental data obtained using cerevisiae, as it describes the experimental methods and results of a study investigating the glucose sensitivity of a yeast mutant and the potential role of glyceraldehyde-3-phosphate dehydrogenase (GAPDH) in this sensitivity.	Yes	The study presents original experimental data characterizing a cerevisiae knockout mutant, as it describes the experimental methods and results of a study investigating the glucose sensitivity of a yeast mutant with a deletion in the trehalose-6-phosphate synthase (Tps1) gene.	No	The study does not include experimental data from a complementation mutant (reintroducing or overexpressing of the cerevisiae gene that was deleted before), as it does not describe any experiments in which the Tps1 gene was reintroduced or overexpressed in the mutant strain to investigate its effect on the glucose sensitivity.	1	1	0	1	0
17242065	MED	17242065	PMC1857360	10.1083/jcb.200604106		Mandal AK, Lee P, Chen JA, Nillegoda N, Heller A, DiStasio S, Oen H, Victor J, Nair DM, Brodsky JL, Caplan AJ.	2007	2007-01-22	Answer 1: Yes Reasoning: The study presents original experimental data obtained using Saccharomyces cerevisiae. Answer 2: Yes Reasoning: The study presents original experimental data characterizing a cdc37S14A mutant strain of S. cerevisiae. Answer 3: No Reasoning: The study does not include experimental data from a complementation mutant (reintroducing or overexpressing of the cdc37 gene that was deleted before).	Yes	The study presents original experimental data obtained using Saccharomyces cerevisiae.	Yes	The study presents original experimental data characterizing a cdc37S14A mutant strain of S. cerevisiae.	No	The study does not include experimental data from a complementation mutant (reintroducing or overexpressing of the cdc37 gene that was deleted before).	1	1	0	1	0
38647788	MED	38647788	PMC10991881	10.1186/s40643-022-00512-8	Selective biosynthesis of retinol in S. cerevisiae	Hu Q, Zhang T, Yu H, Ye L.	2022	2022-03-12	Answers: 1. Yes Reasoning: The study presents original experimental data obtained using S. cerevisiae, as it describes the construction and characterization of a S. cerevisiae strain for the selective biosynthesis of retinol. 2. Yes Reasoning: The study includes experimental data characterizing a S. cerevisiae knockout mutant, as it describes the deletion of the YPL062W gene in S. cerevisiae and its impact on retinoids production. 3. Yes Reasoning: The study includes experimental data from a complementation mutant, as it describes the reintroduction and overexpression of the Env9 gene in S. cerevisiae and its impact on retinol production.	Yes	The study presents original experimental data obtained using S. cerevisiae, as it describes the construction and characterization of a S. cerevisiae strain for the selective biosynthesis of retinol.	Yes	The study includes experimental data characterizing a S. cerevisiae knockout mutant, as it describes the deletion of the YPL062W gene in S. cerevisiae and its impact on retinoids production.	Yes	The study includes experimental data from a complementation mutant, as it describes the reintroduction and overexpression of the Env9 gene in S. cerevisiae and its impact on retinol production.	1	1	1	1	1
35779633	MED	35779633	PMC9307953	10.1016/j.jbc.2022.102214	Overexpression of MRX9 impairs processing of RNAs encoding mitochondrial oxidative phosphorylation factors COB and COX1 in yeast	Chagas JAC, Kfouri Martins Soares MA, Ribeiro Franco LV, Barros MH.	2022	2022-06-30	Answer 1: Yes Reasoning: The study presents original experimental data obtained using Saccharomyces cerevisiae. Answer 2: Yes Reasoning: The study includes experimental data characterizing a cerevisiae knockout mutant of the MRX9 gene. Answer 3: Yes Reasoning: The study includes experimental data from a complementation mutant, where the MRX9 gene is overexpressed in a knockout background.	Yes	The study presents original experimental data obtained using Saccharomyces cerevisiae.	Yes	The study includes experimental data characterizing a cerevisiae knockout mutant of the MRX9 gene.	Yes	The study includes experimental data from a complementation mutant, where the MRX9 gene is overexpressed in a knockout background.	1	1	1	1	1
24260565	MED	24260565	PMC3832591	10.1371/journal.pone.0081253		Gaytán BD, Loguinov AV, Peñate X, Lerot JM, Chávez S, Denslow ND, Vulpe CD.	2013	2013-11-18	Answer 1: Yes Reasoning: The study presents original experimental data obtained using Saccharomyces cerevisiae, as it describes the results of a functional screen and subsequent analyses of yeast deletion mutants. Answer 2: Yes Reasoning: The study presents original experimental data characterizing a cerevisiae knockout mutant, as it describes the growth of various yeast deletion mutants in the presence of toxaphene. Answer 3: No Reasoning: The study does not include experimental data from a complementation mutant, as it does not describe the reintroduction or overexpression of any deleted yeast genes.	Yes	The study presents original experimental data obtained using Saccharomyces cerevisiae, as it describes the results of a functional screen and subsequent analyses of yeast deletion mutants.	Yes	The study presents original experimental data characterizing a cerevisiae knockout mutant, as it describes the growth of various yeast deletion mutants in the presence of toxaphene.	No	The study does not include experimental data from a complementation mutant, as it does not describe the reintroduction or overexpression of any deleted yeast genes.	1	1	0	1	0
25344425	MED	25344425	PMC4219020	10.1186/s12866-014-0244-0		Faria-Oliveira F, Carvalho J, Belmiro CL, Martinez-Gomariz M, Hernaez ML, Pavão M, Gil C, Lucas C, Ferreira C.	2014	2014-10-25	Answer 1: Yes Reasoning: The study presents original experimental data obtained using S. cerevisiae, as it describes a new method for producing and characterizing the extracellular matrix (ECM) of S. cerevisiae and C. albicans. Answer 2: No Reasoning: The study does not present any experimental data characterizing a S. cerevisiae knockout mutant, as it focuses on the ECM of wild-type S. cerevisiae and C. albicans. Answer 3: No Reasoning: The study does not include experimental data from a complementation mutant, as it does not involve the deletion or manipulation of any S. cerevisiae genes before characterizing the ECM.	Yes	The study presents original experimental data obtained using S. cerevisiae, as it describes a new method for producing and characterizing the extracellular matrix (ECM) of S. cerevisiae and C. albicans.	No	The study does not present any experimental data characterizing a S. cerevisiae knockout mutant, as it focuses on the ECM of wild-type S. cerevisiae and C. albicans.	No	The study does not include experimental data from a complementation mutant, as it does not involve the deletion or manipulation of any S. cerevisiae genes before characterizing the ECM.	1	0	0	0	0
25606007	MED	25606007	PMC4298839	10.5941/myco.2014.42.4.353	Metabolite Profiling during Fermentation of Makgeolli by the Wild Yeast Strain Saccharomyces cerevisiae Y98-5	Kim HR, Kim JH, Ahn BH, Bai DH.	2014	2014-12-31	Answer: No Reasoning: The study does not present any experimental data related to cerevisiae knockout mutants or complementation mutants. It only presents data on the wild yeast strain Saccharomyces cerevisiae Y98-5. Answer: No Reasoning: The study does not present any experimental data related to cerevisiae knockout mutants or complementation mutants. It only presents data on the wild yeast strain Saccharomyces cerevisiae Y98-5. Answer: No Reasoning: The study does not present any experimental data related to cerevisiae knockout mutants or complementation mutants. It only presents data on the wild yeast strain Saccharomyces cerevisiae Y98-5.	No	The study does not present any experimental data related to cerevisiae knockout mutants or complementation mutants. It only presents data on the wild yeast strain Saccharomyces cerevisiae Y98-5.	No	The study does not present any experimental data related to cerevisiae knockout mutants or complementation mutants. It only presents data on the wild yeast strain Saccharomyces cerevisiae Y98-5.	No	The study does not present any experimental data related to cerevisiae knockout mutants or complementation mutants. It only presents data on the wild yeast strain Saccharomyces cerevisiae Y98-5.	0	0	0	0	0
26016674	MED	26016674	PMC4458059	10.1186/s12934-015-0252-2		Gold ND, Gowen CM, Lussier FX, Cautha SC, Mahadevan R, Martin VJ.	2015	2015-05-28	Answer 1: Yes Reasoning: The study presents original experimental data obtained using Saccharomyces cerevisiae. Answer 2: Yes Reasoning: The study presents original experimental data characterizing a Saccharomyces cerevisiae knockout mutant. Answer 3: Yes Reasoning: The study includes experimental data from a complementation mutant, where the deleted gene is reintroduced or overexpressed in the knockout strain.	Yes	The study presents original experimental data obtained using Saccharomyces cerevisiae.	Yes	The study presents original experimental data characterizing a Saccharomyces cerevisiae knockout mutant.	Yes	The study includes experimental data from a complementation mutant, where the deleted gene is reintroduced or overexpressed in the knockout strain.	1	1	1	1	1
34943008	MED	34943008	PMC8750244	10.3390/antiox10121905	Chemical and Biological Profile and Allergenicity of Thymus baicalensis Plant of Mongolian Origin	Narangerel T, Sójka M, Bonikowski R, Jastrząbek K, Sroczyński W, Plucińska A, Kunicka-Styczyńska A, Śmigielski K, Majak I, Bartos A, Leszczyńska J.	2021	2021-11-28	Answer 1: No Reasoning: The study does not present any experimental data related to cerevisiae. The study focuses on the chemical and biological profile of Thymus baicalensis, a medicinal plant, and does not include any experiments involving cerevisiae. Answer 2: No Reasoning: The study does not present any experimental data characterizing a cerevisiae knockout mutant. The study focuses on the chemical and biological profile of Thymus baicalensis, a medicinal plant, and does not involve any genetic manipulation or mutation of cerevisiae. Answer 3: No Reasoning: The study does not include experimental data from a complementation mutant. The study focuses on the chemical and biological profile of Thymus baicalensis, a medicinal plant, and does not involve any genetic manipulation or reintroduction of genes into cerevisiae.	No	The study does not present any experimental data related to cerevisiae. The study focuses on the chemical and biological profile of Thymus baicalensis, a medicinal plant, and does not include any experiments involving cerevisiae.	No	The study does not present any experimental data characterizing a cerevisiae knockout mutant. The study focuses on the chemical and biological profile of Thymus baicalensis, a medicinal plant, and does not involve any genetic manipulation or mutation of cerevisiae.	No	The study does not include experimental data from a complementation mutant. The study focuses on the chemical and biological profile of Thymus baicalensis, a medicinal plant, and does not involve any genetic manipulation or reintroduction of genes into cerevisiae.	0	0	0	0	0
31667368	MED	31667368	PMC6807065	10.1016/j.synbio.2019.10.001	Benchmarking two Saccharomyces cerevisiae laboratory strains for growth and transcriptional response to methanol	Espinosa MI, Williams TC, Pretorius IS, Paulsen IT.	2019	2019-10-16	Answer 1: Yes Reasoning: The study presents original experimental data obtained using Saccharomyces cerevisiae laboratory strains S288C and CEN.PK. Answer 2: No Reasoning: The study does not present original experimental data characterizing a cerevisiae knockout mutant. Answer 3: Yes Reasoning: The study includes experimental data from a complementation mutant, specifically the prototrophic BY4741 strain which was generated by transforming functional versions of the MET17 and HIS3 genes amplified from S288C genomic DNA, and the pRS415 and pRS416 plasmids. Additionally, the CEN.PK113-5D strain was transformed with pRS416 plasmid. Furthermore, the ADR1 and MIG3 expression strains were made by Gibson Assembling the CEN.PK113-5D genomic DNA PCR amplified FDH1 promoter and respective open reading frames into SmaI linearized pRS416 vector.	Yes	The study presents original experimental data obtained using Saccharomyces cerevisiae laboratory strains S288C and CEN.PK.	No	The study does not present original experimental data characterizing a cerevisiae knockout mutant.	Yes	The study includes experimental data from a complementation mutant, specifically the prototrophic BY4741 strain which was generated by transforming functional versions of the MET17 and HIS3 genes amplified from S288C genomic DNA, and the pRS415 and pRS416 plasmids. Additionally, the CEN.PK113-5D strain was transformed with pRS416 plasmid. Furthermore, the ADR1	1	0	1	0	0
31531078	MED	31531078	PMC6706739	10.22037/ijpr.2019.1100660	Production of Vitamin D3 Enriched Biomass of Saccharomyces Cerevisiae as A Potential Food Supplement: Evaluation and Optimization of Culture Conditions Using Plackett–Burman and Response Surface Methodological Approaches	Mohajeri Amiri M, Fazeli MR, Babaee T, Amini M, Hayati Roodbari N, Mousavi SB, Samadi N.	2019	2019-01-01	Answer: No Reasoning: The study does not present original experimental data characterizing a cerevisiae knockout mutant or a complementation mutant. The study focuses on the optimization of conditions for the accumulation of vitamin D3 in Saccharomyces cerevisiae, but it does not involve any genetic manipulation or mutation of the yeast cells. Answer: No Reasoning: The study does not present original experimental data characterizing a cerevisiae knockout mutant or a complementation mutant. The study focuses on the optimization of conditions for the accumulation of vitamin D3 in Saccharomyces cerevisiae, but it does not involve any genetic manipulation or mutation of the yeast cells. Answer: No Reasoning: The study does not present original experimental data characterizing a cerevisiae knockout mutant or a complementation mutant. The study focuses on the optimization of conditions for the accumulation of vitamin D3 in Saccharomyces cerevisiae, but it does not involve any genetic manipulation or mutation of the yeast cells. Additionally, the study does not mention any reintroduction or overexpression of a cerevisiae gene that was deleted before.	No	The study does not present original experimental data characterizing a cerevisiae knockout mutant or a complementation mutant. The study focuses on the optimization of conditions for the accumulation of vitamin D3 in Saccharomyces cerevisiae, but it does not involve any genetic manipulation or mutation of the yeast cells.	No	The study does not present original experimental data characterizing a cerevisiae knockout mutant or a complementation mutant. The study focuses on the optimization of conditions for the accumulation of vitamin D3 in Saccharomyces cerevisiae, but it does not involve any genetic manipulation or mutation of the yeast cells.	No	The study does not present original experimental data characterizing a cerevisiae knockout mutant or a complementation mutant. The study focuses on the optimization of conditions for the accumulation of vitamin D3 in Saccharomyces cerevisiae, but it does not involve any genetic manipulation or mutation of the yeast cells. Additionally, the	0	0	0	0	0
27920551	MED	27920551	PMC5127605	10.4137/lpi.s40597	Four Acyltransferases Uniquely Contribute to Phospholipid Heterogeneity in Saccharomyces cerevisiae	Oelkers P, Pokhrel K.	2016	2016-11-28	Answer 1: Yes Reasoning: The study presents original experimental data obtained using Saccharomyces cerevisiae. Answer 2: Yes Reasoning: The study presents original experimental data characterizing a S. cerevisiae knockout mutant. Answer 3: No Reasoning: The study does not include experimental data from a complementation mutant (reintroducing or overexpressing of the S. cerevisiae gene that was deleted before).	Yes	The study presents original experimental data obtained using Saccharomyces cerevisiae.	Yes	The study presents original experimental data characterizing a S. cerevisiae knockout mutant.	No	The study does not include experimental data from a complementation mutant (reintroducing or overexpressing of the S. cerevisiae gene that was deleted before).	1	1	0	1	0
21586585	MED	21586585	PMC3167633	10.1093/nar/gkr228	Identification of a DNA-binding site for the transcription factor Haa1, required for Saccharomyces cerevisiae response to acetic acid stress	Mira NP, Henriques SF, Keller G, Teixeira MC, Matos RG, Arraiano CM, Winge DR, Sá-Correia I.	2011	2011-05-17	Answer 1: Yes Reasoning: The study presents original experimental data obtained using Saccharomyces cerevisiae. Answer 2: Yes Reasoning: The study presents original experimental data characterizing a cerevisiae knockout mutant (BY4741_Δhaa1). Answer 3: No Reasoning: The study does not include experimental data from a complementation mutant (reintroducing or overexpressing of the cerevisiae gene that was deleted before).	Yes	The study presents original experimental data obtained using Saccharomyces cerevisiae.	Yes	The study presents original experimental data characterizing a cerevisiae knockout mutant (BY4741_Δhaa1).	No	The study does not include experimental data from a complementation mutant (reintroducing or overexpressing of the cerevisiae gene that was deleted before).	1	1	0	1	0
36209178	MED	36209178	PMC9548185	10.1186/s13068-022-02189-9		Kwak S, Crook N, Yoneda A, Ahn N, Ning J, Cheng J, Dantas G.	2022	2022-10-08	Answers: 1. No Reasoning: The study does not present any experimental data obtained using cerevisiae. The study focuses on the functional metagenomic screening of bacterial terpene synthases and the characterization of a novel β-farnesene synthase in Escherichia coli and S. cerevisiae. 2. No Reasoning: The study does not present any experimental data characterizing a cerevisiae knockout mutant. The study focuses on the functional metagenomic screening of bacterial terpene synthases and the characterization of a novel β-farnesene synthase in Escherichia coli and S. cerevisiae. 3. Yes Reasoning: The study includes experimental data from a complementation mutant (reintroducing or overexpressing of the cerevisiae gene that was deleted before) in the characterization of the novel β-farnesene synthase. The TS10F1 ORF was codon-optimized and introduced into an engineered S. cerevisiae SK1Ze that limits downstream metabolism of the MVA pathway to accumulate FPP and shunting upper glycolysis toward the pentose phosphate pathway to efficiently regenerate NADPH, the key cofactor of the	No	The study does not present any experimental data obtained using cerevisiae. The study focuses on the functional metagenomic screening of bacterial terpene synthases and the characterization of a novel β-farnesene synthase in Escherichia coli and S. cerevisiae.	No	The study does not present any experimental data characterizing a cerevisiae knockout mutant. The study focuses on the functional metagenomic screening of bacterial terpene synthases and the characterization of a novel β-farnesene synthase in Escherichia coli and S. cerevisiae.	Yes	The study includes experimental data from a complementation mutant (reintroducing or overexpressing of the cerevisiae gene that was deleted before) in the characterization of the novel β-farnesene synthase. The TS10F1 ORF was codon-optimized and introduced into an engineered S. cerevisiae SK1Ze that limits downstream metabolism of the MVA pathway to	0	0	1	0	0
38724968	MED	38724968	PMC11080136	10.1186/s12934-024-02401-5	Key role of K+ and Ca2+ in high-yield ethanol production by S. Cerevisiae from concentrated sugarcane molasses	Wang WY, Wang BP, Su HS, Wei MM, Wei YT, Niu FX.	2024	2024-05-09	Answer 1: Yes Reasoning: The study presents original experimental data obtained using Saccharomyces cerevisiae. Answer 2: No Reasoning: The study does not present original experimental data characterizing a Saccharomyces cerevisiae knockout mutant. Answer 3: No Reasoning: The study does not include experimental data from a complementation mutant (reintroducing or overexpressing of the Saccharomyces cerevisiae gene that was deleted before).	Yes	The study presents original experimental data obtained using Saccharomyces cerevisiae.	No	The study does not present original experimental data characterizing a Saccharomyces cerevisiae knockout mutant.	No	The study does not include experimental data from a complementation mutant (reintroducing or overexpressing of the Saccharomyces cerevisiae gene that was deleted before).	1	0	0	0	0
18404214	MED	18404214	PMC2289839	10.1371/journal.pgen.1000049		Ansel J, Bottin H, Rodriguez-Beltran C, Damon C, Nagarajan M, Fehrmann S, François J, Yvert G.	2008	2008-04-11	Answer 1: Yes Reasoning: The study presents original experimental data obtained using cerevisiae, as it describes the genetic control of noise in the expression of a single gene using the yeast S. cerevisiae as a model system. Answer 2: No Reasoning: The study does not present original experimental data characterizing a cerevisiae knockout mutant, as it does not describe the creation or characterization of any knockout mutants in the yeast S. cerevisiae. Answer 3: Yes Reasoning: The study includes experimental data from a complementation mutant, as it describes the complementation test of dst1Δ by reintroducing the wild-type DST1 gene at the HO locus in the dst1Δ strain, which led to a suppression of the noise increase observed in the dst1Δ mutant.	Yes	The study presents original experimental data obtained using cerevisiae, as it describes the genetic control of noise in the expression of a single gene using the yeast S. cerevisiae as a model system.	No	The study does not present original experimental data characterizing a cerevisiae knockout mutant, as it does not describe the creation or characterization of any knockout mutants in the yeast S. cerevisiae.	Yes	The study includes experimental data from a complementation mutant, as it describes the complementation test of dst1Δ by reintroducing the wild-type DST1 gene at the HO locus in the dst1Δ strain, which led to a suppression of the noise increase observed in the dst1Δ mutant.	1	0	1	0	0
21593793	MED	21593793	PMC3122122	10.1038/cddis.2011.43		Carmona-Gutiérrez D, Bauer MA, Ring J, Knauer H, Eisenberg T, Büttner S, Ruckenstuhl C, Reisenbichler A, Magnes C, Rechberger GN, Birner-Gruenberger R, Jungwirth H, Fröhlich KU, Sinner F, Kroemer G, Madeo F.	2011	2011-05-19	Answer 1: Yes Reasoning: The study presents original experimental data obtained using cerevisiae, as it describes experiments performed with yeast strains and plasmids, and provides results from these experiments. Answer 2: Yes Reasoning: The study presents experimental data characterizing a cerevisiae knockout mutant, as it describes the phenotype of a yeast strain deficient in PEP4. Answer 3: Yes Reasoning: The study includes experimental data from a complementation mutant, as it describes the phenotype of yeast strains overexpressing Pep4p, including wild-type Pep4p, a proteolytically inactive mutant, and the propeptide of Pep4p.	Yes	The study presents original experimental data obtained using cerevisiae, as it describes experiments performed with yeast strains and plasmids, and provides results from these experiments.	Yes	The study presents experimental data characterizing a cerevisiae knockout mutant, as it describes the phenotype of a yeast strain deficient in PEP4.	Yes	The study includes experimental data from a complementation mutant, as it describes the phenotype of yeast strains overexpressing Pep4p, including wild-type Pep4p, a proteolytically inactive mutant, and the propeptide of Pep4p.	1	1	1	1	1
27462707	MED	27462707	PMC4962981	10.1371/journal.pgen.1006160	Chemogenetic E-MAP in Saccharomyces cerevisiae for Identification of Membrane Transporters Operating Lipid Flip Flop	Vazquez HM, Vionnet C, Roubaty C, Mallela SK, Schneiter R, Conzelmann A.	2016	2016-07-27	Answer 1: Yes Reasoning: The study presents original experimental data obtained using Saccharomyces cerevisiae. Answer 2: Yes Reasoning: The study presents original experimental data characterizing a Saccharomyces cerevisiae knockout mutant. Answer 3: No Reasoning: The study does not include experimental data from a complementation mutant (reintroducing or overexpressing of the Saccharomyces cerevisiae gene that was deleted before).	Yes	The study presents original experimental data obtained using Saccharomyces cerevisiae.	Yes	The study presents original experimental data characterizing a Saccharomyces cerevisiae knockout mutant.	No	The study does not include experimental data from a complementation mutant (reintroducing or overexpressing of the Saccharomyces cerevisiae gene that was deleted before).	1	1	0	1	0
25471357	MED	25471357	PMC4265444	10.1186/1471-2164-15-1059	Global phenotypic and genomic comparison of two Saccharomyces cerevisiae wine strains reveals a novel role of the sulfur assimilation pathway in adaptation at low temperature fermentations	García-Ríos E, López-Malo M, Guillamón JM.	2014	2014-12-03	Answer: Yes Reasoning: The study presents original experimental data obtained using Saccharomyces cerevisiae wine strains. Answer: No Reasoning: The study does not present original experimental data characterizing a Saccharomyces cerevisiae knockout mutant. Answer: No Reasoning: The study does not include experimental data from a complementation mutant (reintroducing or overexpressing of the Saccharomyces cerevisiae gene that was deleted before).	Yes	The study presents original experimental data obtained using Saccharomyces cerevisiae wine strains.	No	The study does not present original experimental data characterizing a Saccharomyces cerevisiae knockout mutant.	No	The study does not include experimental data from a complementation mutant (reintroducing or overexpressing of the Saccharomyces cerevisiae gene that was deleted before).	1	0	0	0	0
29514267	MED	29514267	PMC5909446	10.1093/nar/gky109		Manhas S, Ma L, Measday V.	2018	2018-04-01	Answer 1: Yes Reasoning: The study presents original experimental data obtained using cerevisiae. Answer 2: Yes Reasoning: The study presents original experimental data characterizing a cerevisiae knockout mutant. Answer 3: No Reasoning: The study does not include experimental data from a complementation mutant (reintroducing or overexpressing of the cerevisiae gene that was deleted before).	Yes	The study presents original experimental data obtained using cerevisiae.	Yes	The study presents original experimental data characterizing a cerevisiae knockout mutant.	No	The study does not include experimental data from a complementation mutant (reintroducing or overexpressing of the cerevisiae gene that was deleted before).	1	1	0	1	0
28146474	MED	28146474	PMC5302053	10.1038/nature21061		Luo S, Tong L.	2017	2017-02-01	Answer 1: Yes Reasoning: The study presents original experimental data obtained using Saccharomyces cerevisiae separase and securin proteins. Answer 2: No Reasoning: The study does not present original experimental data characterizing a cerevisiae knockout mutant. Answer 3: No Reasoning: The study does not include experimental data from a complementation mutant (reintroducing or overexpressing of the cerevisiae gene that was deleted before).	Yes	The study presents original experimental data obtained using Saccharomyces cerevisiae separase and securin proteins.	No	The study does not present original experimental data characterizing a cerevisiae knockout mutant.	No	The study does not include experimental data from a complementation mutant (reintroducing or overexpressing of the cerevisiae gene that was deleted before).	1	0	0	0	0
18096622	MED	18096622	PMC2275089	10.1093/nar/gkm1121	Kluyveromyces lactis γ-toxin, a ribonuclease that recognizes the anticodon stem loop of tRNA	Lu J, Esberg A, Huang B, Byström AS.	2008	2007-12-20	Answer 1: Yes Reasoning: The study presents experimental data obtained using Saccharomyces cerevisiae, as indicated by the title and the methods section. Answer 2: No Reasoning: The study does not present experimental data characterizing a cerevisiae knockout mutant. Answer 3: No Reasoning: The study does not include experimental data from a complementation mutant (reintroducing or overexpressing of the cerevisiae gene that was deleted before).	Yes	The study presents experimental data obtained using Saccharomyces cerevisiae, as indicated by the title and the methods section.	No	The study does not present experimental data characterizing a cerevisiae knockout mutant.	No	The study does not include experimental data from a complementation mutant (reintroducing or overexpressing of the cerevisiae gene that was deleted before).	1	0	0	0	0
33557922	MED	33557922	PMC7869214	10.1186/s13068-021-01885-2	Eukaryotic translation factor eIF5A contributes to acetic acid tolerance in Saccharomyces cerevisiae via transcriptional factor Ume6p	Cheng Y, Zhu H, Du Z, Guo X, Zhou C, Wang Z, He X.	2021	2021-02-08	Answers: 1. Yes Reasoning: The study presents original experimental data obtained using Saccharomyces cerevisiae. 2. Yes Reasoning: The study includes experimental data from a cerevisiae knockout mutant (ume6Δ mutants YS58-ume6 and YS58-HYP2-ume6). 3. Yes Reasoning: The study includes experimental data from a complementation mutant (reintroducing or overexpressing of the cerevisiae gene that was deleted before, UME6 overexpression strain YS58-UME6).	Yes	The study presents original experimental data obtained using Saccharomyces cerevisiae.	Yes	The study includes experimental data from a cerevisiae knockout mutant (ume6Δ mutants YS58-ume6 and YS58-HYP2-ume6).	Yes	The study includes experimental data from a complementation mutant (reintroducing or overexpressing of the cerevisiae gene that was deleted before, UME6 overexpression strain YS58-UME6).	1	1	1	1	1
2523889	MED	2523889	PMC2115568	10.1083/jcb.108.5.1665		Cabib E, Sburlati A, Bowers B, Silverman SJ.	1989	1989-05-01	Answer 1: Yes Reasoning: The study is about chitin synthase 2 (Chs2) and chitin synthase 1 (Chs1) in Saccharomyces cerevisiae, which is a type of yeast. Answer 2: Yes Reasoning: The study discusses strains carrying a disrupted CHS1 gene, which implies that a knockout mutant was used in the experiments. Answer 3: Yes Reasoning: The study mentions that the presence of Chs1 in the cell abolishes lysis, which suggests that a complementation mutant was used in the experiments (reintroducing or overexpressing the CHS1 gene).	Yes	The study is about chitin synthase 2 (Chs2) and chitin synthase 1 (Chs1) in Saccharomyces cerevisiae, which is a type of yeast.	Yes	The study discusses strains carrying a disrupted CHS1 gene, which implies that a knockout mutant was used in the experiments.	Yes	The study mentions that the presence of Chs1 in the cell abolishes lysis, which suggests that a complementation mutant was used in the experiments (reintroducing or overexpressing the CHS1 gene).	1	1	1	1	1
21573139	MED	21573139	PMC3088721	10.1371/journal.pgen.1002060	The Saccharomyces cerevisiae Telomerase Subunit Est3 Binds Telomeres in a Cell Cycle– and Est1–Dependent Manner and Interacts Directly with Est1 In Vitro	Tuzon CT, Wu Y, Chan A, Zakian VA.	2011	2011-05-05	Answers: 1. Yes Reasoning: The study presents original experimental data obtained using Saccharomyces cerevisiae. 2. Yes Reasoning: The study includes experimental data from a cerevisiae knockout mutant (est3Δ) and complementation mutants (est3Δ cells expressing EST1-MYC9 or EST2-G8-MYC8 tagged proteins). 3. Yes Reasoning: The study includes experimental data from complementation mutants (est3Δ cells expressing EST1-MYC9 or EST2-G8-MYC8 tagged proteins).	Yes	The study presents original experimental data obtained using Saccharomyces cerevisiae.	Yes	The study includes experimental data from a cerevisiae knockout mutant (est3Δ) and complementation mutants (est3Δ cells expressing EST1-MYC9 or EST2-G8-MYC8 tagged proteins).	Yes	The study includes experimental data from complementation mutants (est3Δ cells expressing EST1-MYC9 or EST2-G8-MYC8 tagged proteins).	1	1	1	1	1
35484407	MED	35484407	PMC9098388	10.1038/s41590-022-01185-3		Billingham LK, Stoolman JS, Vasan K, Rodriguez AE, Poor TA, Szibor M, Jacobs HT, Reczek CR, Rashidi A, Zhang P, Miska J, Chandel NS.	2022	2022-04-28	Answer 1: No Reasoning: The study does not present original experimental data obtained using cerevisiae. Answer 2: No Reasoning: The study does not present original experimental data characterizing a cerevisiae knockout mutant. Answer 3: No Reasoning: The study does not include experimental data from a complementation mutant (reintroducing or overexpressing of the cerevisiae gene that was deleted before).	No	The study does not present original experimental data obtained using cerevisiae.	No	The study does not present original experimental data characterizing a cerevisiae knockout mutant.	No	The study does not include experimental data from a complementation mutant (reintroducing or overexpressing of the cerevisiae gene that was deleted before).	0	0	0	0	0
18816408	MED	18816408	PMC2570695	10.1186/1471-2105-9-398		Li M, Chen JE, Wang JX, Hu B, Chen G.	2008	2008-09-25	Answer 1: No Reasoning: The study does not present original experimental data obtained using cerevisiae. Instead, it presents a computational method for identifying protein complexes in protein interaction networks, and applies this method to a previously collected dataset of protein interactions in cerevisiae. Answer 2: No Reasoning: The study does not present original experimental data characterizing a cerevisiae knockout mutant. The study focuses on the computational identification of protein complexes in protein interaction networks, and does not involve any experimental manipulation of the yeast cells. Answer 3: No Reasoning: The study does not include experimental data from a complementation mutant (reintroducing or overexpressing of the cerevisiae gene that was deleted before). The study focuses on the computational identification of protein complexes in protein interaction networks, and does not involve any experimental manipulation of the yeast cells.	No	The study does not present original experimental data obtained using cerevisiae. Instead, it presents a computational method for identifying protein complexes in protein interaction networks, and applies this method to a previously collected dataset of protein interactions in cerevisiae.	No	The study does not present original experimental data characterizing a cerevisiae knockout mutant. The study focuses on the computational identification of protein complexes in protein interaction networks, and does not involve any experimental manipulation of the yeast cells.	No	The study does not include experimental data from a complementation mutant (reintroducing or overexpressing of the cerevisiae gene that was deleted before). The study focuses on the computational identification of protein complexes in protein interaction networks, and does not involve any experimental manipulation of the yeast cells.	0	0	0	0	0
16699597	MED	16699597	PMC1458966	10.1371/journal.pcbi.0020047		Zhang Z, Liu C, Skogerbø G, Zhu X, Lu H, Chen L, Shi B, Zhang Y, Wang J, Wu T, Chen R.	2006	2006-05-12	Answer: No Reasoning: The study does not present any original experimental data obtained using cerevisiae. It only analyzes and interprets data that was previously generated by other researchers. Answer: No Reasoning: The study does not present any original experimental data characterizing a cerevisiae knockout mutant. It only analyzes and interprets data that was previously generated by other researchers. Answer: No Reasoning: The study does not include any experimental data from a complementation mutant (reintroducing or overexpressing of the cerevisiae gene that was deleted before). It only analyzes and interprets data that was previously generated by other researchers.	No	The study does not present any original experimental data obtained using cerevisiae. It only analyzes and interprets data that was previously generated by other researchers.	No	The study does not present any original experimental data characterizing a cerevisiae knockout mutant. It only analyzes and interprets data that was previously generated by other researchers.	No	The study does not include any experimental data from a complementation mutant (reintroducing or overexpressing of the cerevisiae gene that was deleted before). It only analyzes and interprets data that was previously generated by other researchers.	0	0	0	0	0
38016989	MED	38016989	PMC10684557	10.1038/s41598-023-47323-1	Saccharomyces cerevisiae additions normalized hemocyte differential genes expression and regulated crayfish (Procambarus clarkii) oxidative damage under cadmium stress	Yang Y, Li S, Zhu Y, Che L, Wu Q, Bai S, Shu G, Zhao X, Guo P, Soaud SA, Li N, Deng M, Li J, El-Sappah AH.	2023	2023-11-28	Answer: No Reasoning: The study does not present any experimental data related to cerevisiae knockout mutants or complementation mutants. The study focuses on the use of Saccharomyces cerevisiae as a bioremediation agent to counteract the harmful effect of cadmium on crayfish, but it does not involve any genetic manipulation or characterization of mutants of this yeast.	No	The study does not present any experimental data related to cerevisiae knockout mutants or complementation mutants. The study focuses on the use of Saccharomyces cerevisiae as a bioremediation agent to counteract the harmful effect of cadmium on crayfish, but it does not involve any genetic manipulation or characterization of mutants	Unknown	No reasoning extracted.	Unknown	No reasoning extracted.	0	0	0	0	0
26896331	MED	26896331	PMC4905549	10.1534/genetics.115.184218		Chatfield-Reed K, Vachon L, Kwon EJ, Chua G.	2016	2016-02-19	Answer 1: No Reasoning: The study does not present original experimental data obtained using cerevisiae. The study focuses on the fission yeast Schizosaccharomyces pombe. Answer 2: No Reasoning: The study does not present original experimental data characterizing a cerevisiae knockout mutant. The study focuses on the fission yeast Schizosaccharomyces pombe. Answer 3: No Reasoning: The study does not include experimental data from a complementation mutant (reintroducing or overexpressing of the cerevisiae gene that was deleted before). The study focuses on the fission yeast Schizosaccharomyces pombe.	No	The study does not present original experimental data obtained using cerevisiae. The study focuses on the fission yeast Schizosaccharomyces pombe.	No	The study does not present original experimental data characterizing a cerevisiae knockout mutant. The study focuses on the fission yeast Schizosaccharomyces pombe.	No	The study does not include experimental data from a complementation mutant (reintroducing or overexpressing of the cerevisiae gene that was deleted before). The study focuses on the fission yeast Schizosaccharomyces pombe.	0	0	0	0	0
34093477	MED	34093477	PMC8175624	10.3389/fmicb.2021.663973	Compartmentalized Reconstitution of Post-squalene Pathway for 7-Dehydrocholesterol Overproduction in Saccharomyces cerevisiae	Guo XJ, Yao MD, Xiao WH, Wang Y, Zhao GR, Yuan YJ.	2021	2021-05-21	Answer: Yes Reasoning: The study presents original experimental data obtained using Saccharomyces cerevisiae, as it describes the construction and characterization of various yeast strains, including knockout mutants and complementation mutants, for the purpose of optimizing 7-DHC production. Answer: Yes Reasoning: The study presents original experimental data characterizing a Saccharomyces cerevisiae knockout mutant, as it describes the deletion of the ERG6 gene in various yeast strains and the impact of this deletion on the metabolic flux and 7-DHC production. Answer: Yes Reasoning: The study includes experimental data from a complementation mutant, as it describes the reintroduction or overexpression of various genes in Saccharomyces cerevisiae knockout mutants to improve 7-DHC production. For example, the study describes the overexpression of the gallus DHCR24 gene in a yeast strain with a deleted ERG6 gene, and the impact of this overexpression on 7-DHC production.	Yes	The study presents original experimental data obtained using Saccharomyces cerevisiae, as it describes the construction and characterization of various yeast strains, including knockout mutants and complementation mutants, for the purpose of optimizing 7-DHC production.	Yes	The study presents original experimental data characterizing a Saccharomyces cerevisiae knockout mutant, as it describes the deletion of the ERG6 gene in various yeast strains and the impact of this deletion on the metabolic flux and 7-DHC production.	Yes	The study includes experimental data from a complementation mutant, as it describes the reintroduction or overexpression of various genes in Saccharomyces cerevisiae knockout mutants to improve 7-DHC production. For example, the study describes the overexpression of the gallus DHCR24 gene in a yeast strain with a deleted ERG6 gene, and	1	1	1	1	1
37430283	MED	37430283	PMC10331984	10.1186/s12934-023-02138-7	The novel properties of Kluyveromyces marxianus glucose sensor/receptor repressor pathway and the construction of glucose repression-released strains	Wang L, Wang A, Wang D, Hong J.	2023	2023-07-10	Answer 1: No Reasoning: The study focuses on Kluyveromyces marxianus, not cerevisiae. Answer 2: Yes Reasoning: The study presents experimental data characterizing Kluyveromyces marxianus knockout mutants of the SRR pathway genes, including KmSNF3, KmGRR1, KmMTH1, and KmRGT1. Answer 3: Yes Reasoning: The study includes experimental data from complementation mutants of Kluyveromyces marxianus, in which the glucose transporter genes KMAR_50343, KMAR_50346, and KMAR_10531 were overexpressed. Additionally, the stable mutant of KmMTH1-ΔT was overexpressed in K. marxianus and S. cerevisiae.	No	The study focuses on Kluyveromyces marxianus, not cerevisiae.	Yes	The study presents experimental data characterizing Kluyveromyces marxianus knockout mutants of the SRR pathway genes, including KmSNF3, KmGRR1, KmMTH1, and KmRGT1.	Yes	The study includes experimental data from complementation mutants of Kluyveromyces marxianus, in which the glucose transporter genes KMAR_50343, KMAR_50346, and KMAR_10531 were overexpressed. Additionally, the stable mutant of KmMTH1-ΔT was overexpressed in K. marxianus and S. cerevisiae.	0	1	1	0	0
24558436	MED	24558436	PMC3928301	10.1371/journal.pone.0088840		Katz SS, Gimble FS, Storici F.	2014	2014-02-18	Answer 1: Yes Reasoning: The study presents original experimental data obtained using Saccharomyces cerevisiae. Answer 2: Yes Reasoning: The study presents experimental data characterizing a cerevisiae knockout mutant, specifically the rad51 null mutant. Answer 3: No Reasoning: The study does not include experimental data from a complementation mutant.	Yes	The study presents original experimental data obtained using Saccharomyces cerevisiae.	Yes	The study presents experimental data characterizing a cerevisiae knockout mutant, specifically the rad51 null mutant.	No	The study does not include experimental data from a complementation mutant.	1	1	0	1	0
30377444	MED	30377444	PMC6195743	10.1186/s13068-018-1272-z	Renewable production of high density jet fuel precursor sesquiterpenes from Escherichia coli	Liu CL, Tian T, Alonso-Gutierrez J, Garabedian B, Wang S, Baidoo EEK, Benites V, Chen Y, Petzold CJ, Adams PD, Keasling JD, Tan T, Lee TS.	2018	2018-10-20	Answer 1: No Reasoning: The study does not present any experimental data obtained using cerevisiae. The study focuses on the production of sesquiterpenes in Escherichia coli and Saccharomyces cerevisiae, but the experimental data presented are for E. coli. Answer 2: No Reasoning: The study does not present any experimental data characterizing a cerevisiae knockout mutant. The study focuses on the production of sesquiterpenes in Escherichia coli and Saccharomyces cerevisiae, but the experimental data presented are for E. coli. Answer 3: No Reasoning: The study does not include experimental data from a complementation mutant (reintroducing or overexpressing of the cerevisiae gene that was deleted before). The study focuses on the production of sesquiterpenes in Escherichia coli and Saccharomyces cerevisiae, but the experimental data presented are for E. coli.	No	The study does not present any experimental data obtained using cerevisiae. The study focuses on the production of sesquiterpenes in Escherichia coli and Saccharomyces cerevisiae, but the experimental data presented are for E. coli.	No	The study does not present any experimental data characterizing a cerevisiae knockout mutant. The study focuses on the production of sesquiterpenes in Escherichia coli and Saccharomyces cerevisiae, but the experimental data presented are for E. coli.	No	The study does not include experimental data from a complementation mutant (reintroducing or overexpressing of the cerevisiae gene that was deleted before). The study focuses on the production of sesquiterpenes in Escherichia coli and Saccharomyces cerevisiae, but the experimental data presented are for E. coli.	0	0	0	0	0
32578397	MED	32578397	PMC7415363	10.1111/1751-7915.13614		Mencher A, Morales P, Valero E, Tronchoni J, Patil KR, Gonzalez R.	2020	2020-06-23	Answer 1: Yes Reasoning: The study presents original experimental data obtained using Saccharomyces cerevisiae, as it is one of the yeast species used in the study and the proteomic analysis was performed on S. cerevisiae. Answer 2: No Reasoning: The study does not present original experimental data characterizing a S. cerevisiae knockout mutant, as the study focuses on the production of extracellular vesicles by different wine yeast species and the characterization of their proteomic content, but not on the creation and characterization of S. cerevisiae knockout mutants. Answer 3: No Reasoning: The study does not include experimental data from a complementation mutant (reintroducing or overexpressing of the S. cerevisiae gene that was deleted before), as the study focuses on the production of extracellular vesicles by different wine yeast species and the characterization of their proteomic content, but not on the creation and characterization of S. cerevisiae knockout mutants or complementation mutants.	Yes	The study presents original experimental data obtained using Saccharomyces cerevisiae, as it is one of the yeast species used in the study and the proteomic analysis was performed on S. cerevisiae.	No	The study does not present original experimental data characterizing a S. cerevisiae knockout mutant, as the study focuses on the production of extracellular vesicles by different wine yeast species and the characterization of their proteomic content, but not on the creation and characterization of S. cerevisiae knockout mutants.	No	The study does not include experimental data from a complementation mutant (reintroducing or overexpressing of the S. cerevisiae gene that was deleted before), as the study focuses on the production of extracellular vesicles by different wine yeast species and the characterization of their proteomic content, but not on the creation	1	0	0	0	0
26089697	MED	26089697	PMC4467647	10.2147/ceg.s69905		Quezada SM, Rustgi A, Jambaulikar GD, Cross RK.	2015	2015-06-09	Answer: No Reasoning: The study does not present original experimental data obtained using cerevisiae, nor does it characterize a cerevisiae knockout mutant or include experimental data from a complementation mutant. The study focuses on the comparison of serologic responses to gut microbial antigens in patients with Crohn's disease by age at diagnosis. Answer: No Reasoning: The study does not present original experimental data characterizing a cerevisiae knockout mutant. The study focuses on the comparison of serologic responses to gut microbial antigens in patients with Crohn's disease by age at diagnosis. Answer: No Reasoning: The study does not include experimental data from a complementation mutant. The study focuses on the comparison of serologic responses to gut microbial antigens in patients with Crohn's disease by age at diagnosis.	No	The study does not present original experimental data obtained using cerevisiae, nor does it characterize a cerevisiae knockout mutant or include experimental data from a complementation mutant. The study focuses on the comparison of serologic responses to gut microbial antigens in patients with Crohn's disease by age at diagnosis.	No	The study does not present original experimental data characterizing a cerevisiae knockout mutant. The study focuses on the comparison of serologic responses to gut microbial antigens in patients with Crohn's disease by age at diagnosis.	No	The study does not include experimental data from a complementation mutant. The study focuses on the comparison of serologic responses to gut microbial antigens in patients with Crohn's disease by age at diagnosis.	0	0	0	0	0
32606322	MED	32606322	PMC7326993	10.1038/s41598-020-66810-3		Takahashi M, Honzawa T, Tominaga R, Aoyagi H.	2020	2020-06-30	Answer 1: Yes Reasoning: The study includes experimental data obtained using Saccharomyces cerevisiae as one of the microorganisms studied. Answer 2: No Reasoning: The study does not present any experimental data characterizing a knockout mutant of Saccharomyces cerevisiae. Answer 3: No Reasoning: The study does not include any experimental data from a complementation mutant of Saccharomyces cerevisiae.	Yes	The study includes experimental data obtained using Saccharomyces cerevisiae as one of the microorganisms studied.	No	The study does not present any experimental data characterizing a knockout mutant of Saccharomyces cerevisiae.	No	The study does not include any experimental data from a complementation mutant of Saccharomyces cerevisiae.	1	0	0	0	0
10555749	MED	10555749	PMC2374289	10.1038/sj.bjc.6690767		van Hille B, Clerc X, Creighton AM, Hill BT.	1999	1999-11-01	Answer 1: Yes Reasoning: The study presents original experimental data obtained using Saccharomyces cerevisiae, as it is the organism used for the screening procedure and the functional assay described in the abstract. Answer 2: Yes Reasoning: The study presents original experimental data characterizing a cerevisiae knockout mutant, as it mentions the comparison of pairs of yeast differing in their phenotypes by specific traits, which implies the use of knockout mutants. Answer 3: No Reasoning: The study does not mention any experimental data from a complementation mutant, as there is no mention of reintroducing or overexpressing the deleted cerevisiae gene in the abstract.	Yes	The study presents original experimental data obtained using Saccharomyces cerevisiae, as it is the organism used for the screening procedure and the functional assay described in the abstract.	Yes	The study presents original experimental data characterizing a cerevisiae knockout mutant, as it mentions the comparison of pairs of yeast differing in their phenotypes by specific traits, which implies the use of knockout mutants.	No	The study does not mention any experimental data from a complementation mutant, as there is no mention of reintroducing or overexpressing the deleted cerevisiae gene in the abstract.	1	1	0	1	0
39138175	MED	39138175	PMC11322535	10.1038/s41467-024-51309-6	Sulfur starvation-induced autophagy in Saccharomyces cerevisiae involves SAM-dependent signaling and transcription activator Met4	Prigent M, Jean-Jacques H, Naquin D, Chédin S, Cuif MH, Legouis R, Kuras L.	2024	2024-08-13	Answer 1: Yes Reasoning: The study presents original experimental data obtained using Saccharomyces cerevisiae, as it describes the methods and results of various experiments conducted to investigate the mechanism of autophagy induction in response to sulfur starvation in this yeast species. Answer 2: Yes Reasoning: The study includes experimental data characterizing several knockout mutants of Saccharomyces cerevisiae, such as atg41Δ, met4Δ, gcn4Δ, atg1Δ, atg3Δ, atg7Δ, atg9Δ, and sam1Δ sam2Δ. These mutants were used to investigate the role of these genes in autophagy induction under sulfur starvation. Answer 3: No Reasoning: The study does not include experimental data from complementation mutants, as it does not describe the reintroduction or overexpression of any of the deleted genes in the knockout mutants used in the study.	Yes	The study presents original experimental data obtained using Saccharomyces cerevisiae, as it describes the methods and results of various experiments conducted to investigate the mechanism of autophagy induction in response to sulfur starvation in this yeast species.	Yes	The study includes experimental data characterizing several knockout mutants of Saccharomyces cerevisiae, such as atg41Δ, met4Δ, gcn4Δ, atg1Δ, atg3Δ, atg7Δ, atg9Δ, and sam1Δ sam2Δ. These mutants were used to investigate the role of these genes in autophagy induction under sulfur starvation.	No	The study does not include experimental data from complementation mutants, as it does not describe the reintroduction or overexpression of any of the deleted genes in the knockout mutants used in the study.	1	1	0	1	0
33741633	MED	33741633	PMC8208162	10.1128/aem.00036-21	Saccharomyces cerevisiae Gene Expression during Fermentation of Pinot Noir Wines at an Industrially Relevant Scale	Reiter T, Montpetit R, Byer S, Frias I, Leon E, Viano R, Mcloughlin M, Halligan T, Hernandez D, Runnebaum R, Montpetit B.	2021	2021-05-11	Answer 1: Yes Reasoning: The study presents original experimental data obtained using Saccharomyces cerevisiae RC212. Answer 2: No Reasoning: The study does not present original experimental data characterizing a Saccharomyces cerevisiae knockout mutant. Answer 3: No Reasoning: The study does not include experimental data from a complementation mutant (reintroducing or overexpressing of the Saccharomyces cerevisiae gene that was deleted before).	Yes	The study presents original experimental data obtained using Saccharomyces cerevisiae RC212.	No	The study does not present original experimental data characterizing a Saccharomyces cerevisiae knockout mutant.	No	The study does not include experimental data from a complementation mutant (reintroducing or overexpressing of the Saccharomyces cerevisiae gene that was deleted before).	1	0	0	0	0
30420720	MED	30420720	PMC6232095	10.1038/s41598-018-35081-4	Influence of dietary supplementation with Bacillus licheniformis and Saccharomyces cerevisiae as alternatives to monensin on growth performance, antioxidant, immunity, ruminal fermentation and microbial diversity of fattening lambs	Jia P, Cui K, Ma T, Wan F, Wang W, Yang D, Wang Y, Guo B, Zhao L, Diao Q.	2018	2018-11-12	Answer: Yes Reasoning: The study presents original experimental data obtained using Saccharomyces cerevisiae as one of the treatments for the fattening lambs. Answer: No Reasoning: The study does not present original experimental data characterizing a Saccharomyces cerevisiae knockout mutant. Answer: No Reasoning: The study does not include experimental data from a complementation mutant (reintroducing or overexpressing of the Saccharomyces cerevisiae gene that was deleted before).	Yes	The study presents original experimental data obtained using Saccharomyces cerevisiae as one of the treatments for the fattening lambs.	No	The study does not present original experimental data characterizing a Saccharomyces cerevisiae knockout mutant.	No	The study does not include experimental data from a complementation mutant (reintroducing or overexpressing of the Saccharomyces cerevisiae gene that was deleted before).	1	0	0	0	0
36929157	MED	36929157	PMC10068768	10.1002/open.202200266	Engineering Saccharomyces cerevisiae for the de novo Production of Halogenated Tryptophan and Tryptamine Derivatives	Milne N, Sáez-Sáez J, Nielsen AM, Dyekjaer JD, Rago D, Kristensen M, Wulff T, Borodina I.	2023	2023-03-16	Answer 1: Yes Reasoning: The study presents original experimental data obtained using Saccharomyces cerevisiae, as it describes the engineering of S. cerevisiae strains for the de novo production of halogenated tryptophan and tryptamine derivatives. Answer 2: No Reasoning: The study does not present original experimental data characterizing a S. cerevisiae knockout mutant, as it focuses on the expression of heterologous genes in S. cerevisiae rather than the deletion of endogenous genes. Answer 3: No Reasoning: The study does not include experimental data from a complementation mutant, as it focuses on the expression of heterologous genes in S. cerevisiae rather than the reintroduction or overexpression of deleted endogenous genes.	Yes	The study presents original experimental data obtained using Saccharomyces cerevisiae, as it describes the engineering of S. cerevisiae strains for the de novo production of halogenated tryptophan and tryptamine derivatives.	No	The study does not present original experimental data characterizing a S. cerevisiae knockout mutant, as it focuses on the expression of heterologous genes in S. cerevisiae rather than the deletion of endogenous genes.	No	The study does not include experimental data from a complementation mutant, as it focuses on the expression of heterologous genes in S. cerevisiae rather than the reintroduction or overexpression of deleted endogenous genes.	1	0	0	0	0
19435513	MED	19435513	PMC2686739	10.1186/1471-2164-10-221		Bloom JS, Khan Z, Kruglyak L, Singh M, Caudy AA.	2009	2009-05-12	Answer 1: Yes Reasoning: The study presents original experimental data obtained using S. cerevisiae, specifically two different haploid strains of S. cerevisiae, RM11-1a and BY4716, in two different growth media. Answer 2: No Reasoning: The study does not present original experimental data characterizing a cerevisiae knockout mutant. Answer 3: No Reasoning: The study does not include experimental data from a complementation mutant, where the deleted gene is reintroduced or overexpressed in the cerevisiae strain.	Yes	The study presents original experimental data obtained using S. cerevisiae, specifically two different haploid strains of S. cerevisiae, RM11-1a and BY4716, in two different growth media.	No	The study does not present original experimental data characterizing a cerevisiae knockout mutant.	No	The study does not include experimental data from a complementation mutant, where the deleted gene is reintroduced or overexpressed in the cerevisiae strain.	1	0	0	0	0
37053213	MED	37053213	PMC10101416	10.1371/journal.pone.0280711	Tailoring baker’s yeast Saccharomyces cerevisiae for functional testing of channelrhodopsin	Höler S, Degreif D, Stix F, Yang S, Gao S, Nagel G, Moroni A, Thiel G, Bertl A, Rauh O.	2023	2023-04-13	Answers: 1. Yes Reasoning: The study presents original experimental data obtained using cerevisiae, as it describes the engineering of a yeast strain for functional testing of channelrhodopsin and the characterization of the resulting yeast strain. 2. Yes Reasoning: The study presents original experimental data characterizing a cerevisiae knockout mutant, as it describes the engineering of a yeast strain devoid of the major K+ uptake systems Trk1p and Trk2p. 3. Yes Reasoning: The study includes experimental data from a complementation mutant, as it describes the reintroduction and overexpression of the ChR2 gene in the engineered yeast strain.	Yes	The study presents original experimental data obtained using cerevisiae, as it describes the engineering of a yeast strain for functional testing of channelrhodopsin and the characterization of the resulting yeast strain.	Yes	The study presents original experimental data characterizing a cerevisiae knockout mutant, as it describes the engineering of a yeast strain devoid of the major K+ uptake systems Trk1p and Trk2p.	Yes	The study includes experimental data from a complementation mutant, as it describes the reintroduction and overexpression of the ChR2 gene in the engineered yeast strain.	1	1	1	1	1
20178646	MED	20178646	PMC2839966	10.1186/1472-6750-10-18	Heterologous expression of a tannic acid-inducible laccase3 of Cryphonectria parasitica in Saccharomyces cerevisiae	Kim JM, Park SM, Kim DH.	2010	2010-02-24	Answer 1: Yes Reasoning: The study presents original experimental data obtained using Saccharomyces cerevisiae, as it investigates the heterologous expression of a tannic acid-inducible laccase3 of Cryphonectria parasitica in S. cerevisiae. Answer 2: No Reasoning: The study does not present original experimental data characterizing a S. cerevisiae knockout mutant, as it focuses on the heterologous expression of a gene from Cryphonectria parasitica in S. cerevisiae, not on the deletion or knockout of a gene in S. cerevisiae. Answer 3: No Reasoning: The study does not include experimental data from a complementation mutant, as it does not involve the deletion or knockout of a gene in S. cerevisiae followed by the reintroduction or overexpression of the same gene. The study focuses on the heterologous expression of a gene from Cryphonectria parasitica in S. cerevisiae.	Yes	The study presents original experimental data obtained using Saccharomyces cerevisiae, as it investigates the heterologous expression of a tannic acid-inducible laccase3 of Cryphonectria parasitica in S. cerevisiae.	No	The study does not present original experimental data characterizing a S. cerevisiae knockout mutant, as it focuses on the heterologous expression of a gene from Cryphonectria parasitica in S. cerevisiae, not on the deletion or knockout of a gene in S. cerevisiae.	No	The study does not include experimental data from a complementation mutant, as it does not involve the deletion or knockout of a gene in S. cerevisiae followed by the reintroduction or overexpression of the same gene. The study focuses on the heterologous expression of a gene from Cryphonectria parasitica in	1	0	0	0	0
20573214	MED	20573214	PMC2911115	10.1186/gb-2010-11-6-r67		Ferrezuelo F, Colomina N, Futcher B, Aldea M.	2010	2010-06-23	Answer 1: Yes Reasoning: The study presents original experimental data obtained using the yeast Saccharomyces cerevisiae. Answer 2: Yes Reasoning: The study presents original experimental data characterizing knockout mutants of SBF and MBF transcription factors in Saccharomyces cerevisiae. Answer 3: No Reasoning: The study does not include experimental data from complementation mutants reintroducing or overexpressing the deleted genes in the knockout mutants.	Yes	The study presents original experimental data obtained using the yeast Saccharomyces cerevisiae.	Yes	The study presents original experimental data characterizing knockout mutants of SBF and MBF transcription factors in Saccharomyces cerevisiae.	No	The study does not include experimental data from complementation mutants reintroducing or overexpressing the deleted genes in the knockout mutants.	1	1	0	1	0
38239732	MED	38239732	PMC10794740	10.3389/fmicb.2023.1333777	Adaptive laboratory evolution to obtain furfural tolerant Saccharomyces cerevisiae for bioethanol production and the underlying mechanism	Yao L, Jia Y, Zhang Q, Zheng X, Yang H, Dai J, Chen X.	2023	2024-01-04	Answers: 1. Yes Reasoning: The study presents original experimental data obtained using Saccharomyces cerevisiae, as it involves the adaptation of Saccharomyces cerevisiae CEN.PK113-7D to furfural stress through adaptive laboratory evolution, and the construction of ADR1_1802 mutant by CRISPR/Cas9 technology. 2. Yes Reasoning: The study presents original experimental data characterizing a Saccharomyces cerevisiae knockout mutant, as it involves the construction of ADR1_1802 mutant by CRISPR/Cas9 technology. 3. No Reasoning: The study does not include experimental data from a complementation mutant (reintroducing or overexpressing of the Saccharomyces cerevisiae gene that was deleted before).	Yes	The study presents original experimental data obtained using Saccharomyces cerevisiae, as it involves the adaptation of Saccharomyces cerevisiae CEN.PK113-7D to furfural stress through adaptive laboratory evolution, and the construction of ADR1_1802 mutant by CRISPR/Cas9 technology.	Yes	The study presents original experimental data characterizing a Saccharomyces cerevisiae knockout mutant, as it involves the construction of ADR1_1802 mutant by CRISPR/Cas9 technology.	No	The study does not include experimental data from a complementation mutant (reintroducing or overexpressing of the Saccharomyces cerevisiae gene that was deleted before).	1	1	0	1	0
23372810	MED	23372810	PMC3555863	10.1371/journal.pone.0055055	The Anaphase Promoting Complex Contributes to the Degradation of the S. cerevisiae Telomerase Recruitment Subunit Est1p	Ferguson JL, Chao WC, Lee E, Friedman KL.	2013	2013-01-25	Answer 1: Yes Reasoning: The study presents original experimental data obtained using S. cerevisiae. Answer 2: Yes Reasoning: The study presents experimental data characterizing a cerevisiae knockout mutant (est1Δ). Answer 3: Yes Reasoning: The study includes experimental data from a complementation mutant (reintroducing or overexpressing of the cerevisiae gene that was deleted before, in this case EST1).	Yes	The study presents original experimental data obtained using S. cerevisiae.	Yes	The study presents experimental data characterizing a cerevisiae knockout mutant (est1Δ).	Yes	The study includes experimental data from a complementation mutant (reintroducing or overexpressing of the cerevisiae gene that was deleted before, in this case EST1).	1	1	1	1	1
16321968	MED	16321968	PMC1298924	10.1093/nar/gki959	A haploid-specific transcriptional response to irradiation in Saccharomyces cerevisiae	Mercier G, Berthault N, Touleimat N, Képès F, Fourel G, Gilson E, Dutreix M.	2005	2005-11-30	Answer 1: Yes Reasoning: The study presents original experimental data obtained using Saccharomyces cerevisiae, as it is the organism used in the experiments described in the paper. Answer 2: No Reasoning: The study does not present original experimental data characterizing a cerevisiae knockout mutant, as the study focuses on the transcriptional response to irradiation in wild-type strains of S. cerevisiae. Answer 3: No Reasoning: The study does not include experimental data from a complementation mutant, as the study does not involve the deletion of a cerevisiae gene followed by the reintroduction or overexpression of the deleted gene.	Yes	The study presents original experimental data obtained using Saccharomyces cerevisiae, as it is the organism used in the experiments described in the paper.	No	The study does not present original experimental data characterizing a cerevisiae knockout mutant, as the study focuses on the transcriptional response to irradiation in wild-type strains of S. cerevisiae.	No	The study does not include experimental data from a complementation mutant, as the study does not involve the deletion of a cerevisiae gene followed by the reintroduction or overexpression of the deleted gene.	1	0	0	0	0
37626866	MED	37626866	PMC10453639	10.3390/cells12162056	Topology and Function of the S. cerevisiae Autophagy Protein Atg15	Marquardt L, Montino M, Mühe Y, Schlotterhose P, Thumm M.	2023	2023-08-12	Answer 1: Yes Reasoning: The study presents original experimental data obtained using cerevisiae, as it describes the results of various experiments conducted on yeast cells. Answer 2: Yes Reasoning: The study presents experimental data characterizing a cerevisiae knockout mutant, as it describes the effects of deleting the ATG15 gene and the resulting phenotypes observed in the mutant cells. Answer 3: Yes Reasoning: The study includes experimental data from a complementation mutant, as it describes the effects of reintroducing or overexpressing the ATG15 gene in the knockout mutant cells. This is evident from the experiments involving the expression of various Atg15 constructs in the atg15∆ cells.	Yes	The study presents original experimental data obtained using cerevisiae, as it describes the results of various experiments conducted on yeast cells.	Yes	The study presents experimental data characterizing a cerevisiae knockout mutant, as it describes the effects of deleting the ATG15 gene and the resulting phenotypes observed in the mutant cells.	Yes	The study includes experimental data from a complementation mutant, as it describes the effects of reintroducing or overexpressing the ATG15 gene in the knockout mutant cells. This is evident from the experiments involving the expression of various Atg15 constructs in the atg15∆ cells.	1	1	1	1	1
34947838	MED	34947838	PMC8707985	10.3390/life11121307	Coupling/Uncoupling Reversibility in Isolated Mitochondria from Saccharomyces cerevisiae	Morales-García L, Ricardez-García C, Castañeda-Tamez P, Chiquete-Félix N, Uribe-Carvajal S.	2021	2021-11-27	Answer 1: Yes Reasoning: The study presents original experimental data obtained using Saccharomyces cerevisiae, as it is stated in the title and the abstract, and the methods section describes the isolation and characterization of mitochondria from this yeast strain. Answer 2: No Reasoning: The study does not present any experimental data characterizing a cerevisiae knockout mutant. The yeast strains used in the study are either a commercial strain or a laboratory strain, but no information about gene deletions or mutations is provided. Answer 3: No Reasoning: The study does not include experimental data from a complementation mutant. The study focuses on the characterization of the mitochondrial unspecific pore (ScMUC) in isolated mitochondria from Saccharomyces cerevisiae, but it does not reintroduce or overexpress any deleted or mutated gene in the yeast cells.	Yes	The study presents original experimental data obtained using Saccharomyces cerevisiae, as it is stated in the title and the abstract, and the methods section describes the isolation and characterization of mitochondria from this yeast strain.	No	The study does not present any experimental data characterizing a cerevisiae knockout mutant. The yeast strains used in the study are either a commercial strain or a laboratory strain, but no information about gene deletions or mutations is provided.	No	The study does not include experimental data from a complementation mutant. The study focuses on the characterization of the mitochondrial unspecific pore (ScMUC) in isolated mitochondria from Saccharomyces cerevisiae, but it does not reintroduce or overexpress any deleted or mutated gene in the yeast cells.	1	0	0	0	0
27422657	MED	27422657	PMC4991852	10.1016/j.jsb.2016.07.007	The Sac3 TPR-like region in the Saccharomyces cerevisiae TREX-2 complex is more extensive but independent of the CID region	Aibara S, Bai XC, Stewart M.	2016	2016-07-12	Answer 1: Yes Reasoning: The study presents original experimental data obtained using Saccharomyces cerevisiae, as it is the organism being studied throughout the paper. Answer 2: No Reasoning: The study does not present original experimental data characterizing a cerevisiae knockout mutant, as the focus is on the structure and characterization of the TREX-2 complex, not on the effects of deleting specific genes. Answer 3: No Reasoning: The study does not include experimental data from a complementation mutant, as the focus is on the structure and characterization of the TREX-2 complex, not on reintroducing or overexpressing the deleted gene.	Yes	The study presents original experimental data obtained using Saccharomyces cerevisiae, as it is the organism being studied throughout the paper.	No	The study does not present original experimental data characterizing a cerevisiae knockout mutant, as the focus is on the structure and characterization of the TREX-2 complex, not on the effects of deleting specific genes.	No	The study does not include experimental data from a complementation mutant, as the focus is on the structure and characterization of the TREX-2 complex, not on reintroducing or overexpressing the deleted gene.	1	0	0	0	0
34292675	MED	34292675	PMC8297383	10.15252/msb.202110253		Pereira F, Pereira F, Lopes H, Maia P, Meyer B, Nocon J, Jouhten P, Konstantinidis D, Kafkia E, Rocha M, Kötter P, Rocha I, Patil KR.	2021	2021-07-01	Answer 1: Yes Reasoning: The study presents original experimental data obtained using Saccharomyces cerevisiae. Answer 2: Yes Reasoning: The study presents original experimental data characterizing a Saccharomyces cerevisiae knockout mutant. Answer 3: No Reasoning: The study does not include experimental data from a complementation mutant (reintroducing or overexpressing of the Saccharomyces cerevisiae gene that was deleted before).	Yes	The study presents original experimental data obtained using Saccharomyces cerevisiae.	Yes	The study presents original experimental data characterizing a Saccharomyces cerevisiae knockout mutant.	No	The study does not include experimental data from a complementation mutant (reintroducing or overexpressing of the Saccharomyces cerevisiae gene that was deleted before).	1	1	0	1	0
18053250	MED	18053250	PMC2246260	10.1186/gb-2007-8-12-r258	Broad network-based predictability of Saccharomyces cerevisiae gene loss-of-function phenotypes	McGary KL, Lee I, Marcotte EM.	2007	2007-01-01	Answer 1: Yes Reasoning: The study presents original experimental data obtained using Saccharomyces cerevisiae, as it describes the prediction of yeast gene loss-of-function phenotypes based on the loss-of-function phenotypes of their neighbors in functional gene networks. Answer 2: No Reasoning: The study does not present original experimental data characterizing a Saccharomyces cerevisiae knockout mutant, as it focuses on predicting the phenotypes of yeast genes based on their network connections to known phenotypes, rather than characterizing the phenotypes of newly generated knockout mutants. Answer 3: No Reasoning: The study does not include experimental data from a complementation mutant, as it does not reintroduce or overexpress the deleted yeast gene in the knockout strain to observe the complementation of the observed phenotype.	Yes	The study presents original experimental data obtained using Saccharomyces cerevisiae, as it describes the prediction of yeast gene loss-of-function phenotypes based on the loss-of-function phenotypes of their neighbors in functional gene networks.	No	The study does not present original experimental data characterizing a Saccharomyces cerevisiae knockout mutant, as it focuses on predicting the phenotypes of yeast genes based on their network connections to known phenotypes, rather than characterizing the phenotypes of newly generated knockout mutants.	No	The study does not include experimental data from a complementation mutant, as it does not reintroduce or overexpress the deleted yeast gene in the knockout strain to observe the complementation of the observed phenotype.	1	0	0	0	0
36142859	MED	36142859	PMC9505986	10.3390/ijms231810951	Beta-Glucan from S. cerevisiae Protected AOM-Induced Colon Cancer in cGAS-Deficient Mice Partly through Dectin-1-Manipulated Macrophage Cell Energy	Binmama S, Dang CP, Visitchanakun P, Hiengrach P, Somboonna N, Cheibchalard T, Pisitkun P, Chindamporn A, Leelahavanichkul A.	2022	2022-09-19	Answer 1: Yes Reasoning: The study presents original experimental data obtained using S. cerevisiae, as it was used in the oral administration of S. cerevisiae to mice and the extraction of beta-glucan from S. cerevisiae for intralesional injection. Answer 2: No Reasoning: The study does not present original experimental data characterizing a S. cerevisiae knockout mutant. Answer 3: No Reasoning: The study does not include experimental data from a complementation mutant (reintroducing or overexpressing of the S. cerevisiae gene that was deleted before).	Yes	The study presents original experimental data obtained using S. cerevisiae, as it was used in the oral administration of S. cerevisiae to mice and the extraction of beta-glucan from S. cerevisiae for intralesional injection.	No	The study does not present original experimental data characterizing a S. cerevisiae knockout mutant.	No	The study does not include experimental data from a complementation mutant (reintroducing or overexpressing of the S. cerevisiae gene that was deleted before).	1	0	0	0	0
39228319	MED	39228319	PMC11403283	10.1093/gbe/evae193		Wang Y, Xu H, He Q, Wu Z, Han GZ.	2024	2024-09-01	Answer 1: Yes Reasoning: The study presents original experimental data obtained using both Schizosaccharomyces pombe and Saccharomyces cerevisiae. Answer 2: Yes Reasoning: The study presents original experimental data characterizing knockout mutants of solo-LTR insertions in both Schizosaccharomyces pombe and Saccharomyces cerevisiae. Answer 3: No Reasoning: The study does not include experimental data from complementation mutants (reintroducing or overexpressing of the cerevisiae gene that was deleted before).	Yes	The study presents original experimental data obtained using both Schizosaccharomyces pombe and Saccharomyces cerevisiae.	Yes	The study presents original experimental data characterizing knockout mutants of solo-LTR insertions in both Schizosaccharomyces pombe and Saccharomyces cerevisiae.	No	The study does not include experimental data from complementation mutants (reintroducing or overexpressing of the cerevisiae gene that was deleted before).	1	1	0	1	0
19188254	MED	19188254	PMC2665209	10.1093/nar/gkn1049		Qin S, Wang Q, Ray A, Wani G, Zhao Q, Bhaumik SR, Wani AA.	2009	2009-02-02	Answer 1: Yes Reasoning: The study presents original experimental data obtained using cerevisiae, as it describes the results of various experiments performed on yeast strains. Answer 2: Yes Reasoning: The study presents original experimental data characterizing a cerevisiae knockout mutant, as it describes the phenotypic and molecular changes observed in yeast strains with deletions of SEM1, UBP6, and other genes. Answer 3: Yes Reasoning: The study includes experimental data from a complementation mutant, as it describes the results of reintroducing or overexpressing the deleted cerevisiae gene in a knockout mutant to restore the wild-type phenotype.	Yes	The study presents original experimental data obtained using cerevisiae, as it describes the results of various experiments performed on yeast strains.	Yes	The study presents original experimental data characterizing a cerevisiae knockout mutant, as it describes the phenotypic and molecular changes observed in yeast strains with deletions of SEM1, UBP6, and other genes.	Yes	The study includes experimental data from a complementation mutant, as it describes the results of reintroducing or overexpressing the deleted cerevisiae gene in a knockout mutant to restore the wild-type phenotype.	1	1	1	1	1
27973777	MED	27973777	PMC5359585	10.1021/acssynbio.6b00178		Portela RM, Vogl T, Kniely C, Fischer JE, Oliveira R, Glieder A.	2017	2016-12-14	Answer 1: Yes Reasoning: The study presents experimental data obtained using Saccharomyces cerevisiae (S. cerevisiae) as the host organism for the synthetic core promoters and 5' untranslated regions (UTRs) designed in the study. Answer 2: No Reasoning: The study does not present any experimental data characterizing a S. cerevisiae knockout mutant. Answer 3: No Reasoning: The study does not include experimental data from a complementation mutant, where the deleted gene is reintroduced or overexpressed in a S. cerevisiae knockout strain.	Yes	The study presents experimental data obtained using Saccharomyces cerevisiae (S. cerevisiae) as the host organism for the synthetic core promoters and 5' untranslated regions (UTRs) designed in the study.	No	The study does not present any experimental data characterizing a S. cerevisiae knockout mutant.	No	The study does not include experimental data from a complementation mutant, where the deleted gene is reintroduced or overexpressed in a S. cerevisiae knockout strain.	1	0	0	0	0
37569169	MED	37569169	PMC10417703	10.3390/foods12152899	Biocontrol Using Torulaspora delbrueckii in Sequential Fermentation: New Insights into Low-Sulfite Verdicchio Wines	Canonico L, Agarbati A, Galli E, Comitini F, Ciani M.	2023	2023-07-30	Answer: No Reasoning: The study does not present any experimental data related to cerevisiae knockout mutants or complementation mutants. The study focuses on Torulaspora delbrueckii and its role in biocontrol and aroma profile in wine fermentation.	No	The study does not present any experimental data related to cerevisiae knockout mutants or complementation mutants. The study focuses on Torulaspora delbrueckii and its role in biocontrol and aroma profile in wine fermentation.	Unknown	No reasoning extracted.	Unknown	No reasoning extracted.	0	0	0	0	0
37984430	MED	37984430	PMC10711665	10.15252/embj.2022113240	The ribosome‐associated chaperone Zuo1 controls translation upon TORC1 inhibition	Black A, Williams TD, Soubigou F, Joshua IM, Zhou H, Lamoliatte F, Rousseau A.	2023	2023-11-20	Answer 1: Yes Reasoning: The study presents original experimental data obtained using cerevisiae. Answer 2: Yes Reasoning: The study presents original experimental data characterizing a cerevisiae knockout mutant (zuo1Δ). Answer 3: Yes Reasoning: The study includes experimental data from a complementation mutant (reintroducing or overexpressing of the cerevisiae gene that was deleted before, in this case Zuo1).	Yes	The study presents original experimental data obtained using cerevisiae.	Yes	The study presents original experimental data characterizing a cerevisiae knockout mutant (zuo1Δ).	Yes	The study includes experimental data from a complementation mutant (reintroducing or overexpressing of the cerevisiae gene that was deleted before, in this case Zuo1).	1	1	1	1	1
38415839	MED	38415839	PMC11043216	10.1093/molbev/msae045		Sun L, David KT, Wolters JF, Karlen SD, Gonçalves C, Opulente DA, LaBella AL, Groenewald M, Zhou X, Shen XX, Rokas A, Hittinger CT.	2024	2024-04-01	Answer 1: No Reasoning: The study does not present original experimental data obtained using cerevisiae. Instead, it focuses on the yeast species Starmerella bombicola. Answer 2: Yes Reasoning: The study presents original experimental data characterizing a Starmerella bombicola knockout mutant, specifically the enb1Δ mutant. Answer 3: No Reasoning: The study does not include experimental data from a complementation mutant reintroducing or overexpressing the Starmerella bombicola gene that was deleted before.	No	The study does not present original experimental data obtained using cerevisiae. Instead, it focuses on the yeast species Starmerella bombicola.	Yes	The study presents original experimental data characterizing a Starmerella bombicola knockout mutant, specifically the enb1Δ mutant.	No	The study does not include experimental data from a complementation mutant reintroducing or overexpressing the Starmerella bombicola gene that was deleted before.	0	1	0	0	0
27242698	MED	27242698	PMC4860541	10.3389/fmicb.2016.00670	The Oenological Potential of Hanseniaspora uvarum in Simultaneous and Sequential Co-fermentation with Saccharomyces cerevisiae for Industrial Wine Production	Tristezza M, Tufariello M, Capozzi V, Spano G, Mita G, Grieco F.	2016	2016-05-09	Answer 1: Yes Reasoning: The study presents original experimental data obtained using Saccharomyces cerevisiae as it is one of the yeast strains used in the study and the data presented in the methods and results sections are the result of experiments conducted by the authors. Answer 2: No Reasoning: The study does not present original experimental data characterizing a Saccharomyces cerevisiae knockout mutant as the yeast strains used in the study are wild-type strains and no genetic manipulation was performed to create a knockout mutant. Answer 3: No Reasoning: The study does not include experimental data from a complementation mutant as the yeast strains used in the study are wild-type strains and no genetic manipulation was performed to create a complementation mutant.	Yes	The study presents original experimental data obtained using Saccharomyces cerevisiae as it is one of the yeast strains used in the study and the data presented in the methods and results sections are the result of experiments conducted by the authors.	No	The study does not present original experimental data characterizing a Saccharomyces cerevisiae knockout mutant as the yeast strains used in the study are wild-type strains and no genetic manipulation was performed to create a knockout mutant.	No	The study does not include experimental data from a complementation mutant as the yeast strains used in the study are wild-type strains and no genetic manipulation was performed to create a complementation mutant.	1	0	0	0	0
30664642	MED	30664642	PMC6341078	10.1038/s41467-018-08207-5		Midtvedt D, Olsén E, Höök F, Jeffries GDM.	2019	2019-01-21	Answer 1: Yes Reasoning: The study presents original experimental data obtained using cerevisiae (Saccharomyces cerevisiae) as it is the model organism used in the study. Answer 2: No Reasoning: The study does not present experimental data characterizing a cerevisiae knockout mutant, as the wild-type strain was used in the experiments. Answer 3: No Reasoning: The study does not include experimental data from a complementation mutant, as the study does not involve the deletion of any cerevisiae gene before reintroducing or overexpressing it.	Yes	The study presents original experimental data obtained using cerevisiae (Saccharomyces cerevisiae) as it is the model organism used in the study.	No	The study does not present experimental data characterizing a cerevisiae knockout mutant, as the wild-type strain was used in the experiments.	No	The study does not include experimental data from a complementation mutant, as the study does not involve the deletion of any cerevisiae gene before reintroducing or overexpressing it.	1	0	0	0	0
33971868	MED	33971868	PMC8111780	10.1186/s12915-021-01036-x	NMR structural analysis of the yeast cytochrome c oxidase subunit Cox13 and its interaction with ATP	Zhou S, Pettersson P, Björck ML, Dawitz H, Brzezinski P, Mäler L, Ädelroth P.	2021	2021-05-10	Answer 1: Yes Reasoning: The study presents original experimental data obtained using Saccharomyces cerevisiae (baker's yeast) as the organism of interest. Answer 2: Yes Reasoning: The study presents experimental data characterizing a cerevisiae knockout mutant, specifically a Cox13Δ strain, which lacks the Cox13 subunit of cytochrome c oxidase. Answer 3: No Reasoning: The study does not include experimental data from a complementation mutant, as it does not reintroduce or overexpress the deleted Cox13 gene in the Cox13Δ strain.	Yes	The study presents original experimental data obtained using Saccharomyces cerevisiae (baker's yeast) as the organism of interest.	Yes	The study presents experimental data characterizing a cerevisiae knockout mutant, specifically a Cox13Δ strain, which lacks the Cox13 subunit of cytochrome c oxidase.	No	The study does not include experimental data from a complementation mutant, as it does not reintroduce or overexpress the deleted Cox13 gene in the Cox13Δ strain.	1	1	0	1	0
35501303	MED	35501303	PMC9061753	10.1038/s41467-022-29841-0		Kissling VM, Reginato G, Bianco E, Kasaciunaite K, Tilma J, Cereghetti G, Schindler N, Lee SS, Guérois R, Luke B, Seidel R, Cejka P, Peter M.	2022	2022-05-02	Answer 1: Yes Reasoning: The study presents original experimental data obtained using cerevisiae, as it investigates the role of the Mre11-Rad50 complex in DNA repair and telomere maintenance in S. cerevisiae. Answer 2: Yes Reasoning: The study presents original experimental data characterizing a cerevisiae knockout mutant, as it compares the phenotypes of wild-type cells and rad50\documentclass[12pt]{minimal} \usepackage{amsmath} \usepackage{wasysym} \usepackage{amsfonts} \usepackage{amssymb} \usepackage{amsbsy} \usepackage{mathrsfs} \usepackage{upgreek} \setlength{\oddsidemargin}{-69pt} \begin{document}$$\triangle$$\end{document}△ cells expressing Rad50wt/ho/lo-yEVenus, which allows the comparison of the effects of the Rad50 mutants on DNA repair and telomere maintenance. Answer 3: Yes Reasoning: The study includes experimental data from a complementation mutant, as it overexpresses untagged Rad50wt/ho/lo in wild-type cells to investigate the effects of the Rad50 mutants on	Yes	The study presents original experimental data obtained using cerevisiae, as it investigates the role of the Mre11-Rad50 complex in DNA repair and telomere maintenance in S. cerevisiae.	Yes	The study presents original experimental data characterizing a cerevisiae knockout mutant, as it compares the phenotypes of wild-type cells and rad50\documentclass[12pt]{minimal} \usepackage{amsmath} \usepackage{wasysym} \usepackage{amsfonts} \usepackage{amssymb} \usepackage{amsbsy} \usepackage{mathrsfs} \usepackage{upgreek} \setlength{\oddsidemargin}{-69pt} \begin{document}$$\triangle$$\end{document}△ cells expressing Rad50wt/ho/lo-yEVenus, which allows the comparison of the effects of the Rad50 mutants on DNA repair and telomere maintenance.	Yes	The study includes experimental data from a complementation mutant, as it overexpresses untagged Rad50wt/ho/lo in wild-type cells to investigate the effects of the Rad50 mutants on	1	1	1	1	1
27307581	MED	27307581	PMC4966986	10.1091/mbc.e15-12-0867	Hsp90 induces increased genomic instability toward DNA-damaging agents by tuning down RAD53 transcription	Khurana N, Laskar S, Bhattacharyya MK, Bhattacharyya S.	2016	2016-06-15	Answer 1: Yes Reasoning: The study presents original experimental data obtained using the model organism Saccharomyces cerevisiae. Answer 2: No Reasoning: The study does not present experimental data characterizing a cerevisiae knockout mutant. Answer 3: Yes Reasoning: The study includes experimental data from a complementation mutant, in which the gene yHSP90 was overexpressed in a cerevisiae strain.	Yes	The study presents original experimental data obtained using the model organism Saccharomyces cerevisiae.	No	The study does not present experimental data characterizing a cerevisiae knockout mutant.	Yes	The study includes experimental data from a complementation mutant, in which the gene yHSP90 was overexpressed in a cerevisiae strain.	1	0	1	0	0
38253731	MED	38253731	PMC10803760	10.1038/s41598-024-52105-4		Ghojoghi A, Khodavaisy S, Mahmoudabadi AZ, Nazar E, Fatahinia M.	2024	2024-01-22	Answer: No Reasoning: The study does not present any experimental data related to cerevisiae, as it focuses on the identification and characterization of oral yeast species in drug abusers, including Candida albicans, Candida dubliniensis, and other species, but not cerevisiae. Answer: No Reasoning: The study does not present any experimental data related to a cerevisiae knockout mutant, as it focuses on the identification and characterization of oral yeast species in drug abusers, not on the manipulation or modification of yeast genes. Answer: No Reasoning: The study does not present any experimental data related to complementation mutants, as it focuses on the identification and characterization of oral yeast species in drug abusers, not on the reintroduction or overexpression of genes in yeast cells.	No	The study does not present any experimental data related to cerevisiae, as it focuses on the identification and characterization of oral yeast species in drug abusers, including Candida albicans, Candida dubliniensis, and other species, but not cerevisiae.	No	The study does not present any experimental data related to a cerevisiae knockout mutant, as it focuses on the identification and characterization of oral yeast species in drug abusers, not on the manipulation or modification of yeast genes.	No	The study does not present any experimental data related to complementation mutants, as it focuses on the identification and characterization of oral yeast species in drug abusers, not on the reintroduction or overexpression of genes in yeast cells.	0	0	0	0	0
35788908	MED	35788908	PMC9252944	10.1007/s00203-022-02964-0	Protein kinase Ime2 is associated with mycelial growth, conidiation, osmoregulation, and pathogenicity in Fusarium oxysporum	Xiao J, Zhang Y, Yang K, Tang Y, Wei L, Liu E, Liang Z.	2022	2022-07-05	Answer 1: No Reasoning: The study does not present any original experimental data obtained using cerevisiae. The study focuses on the analysis of the functions of FoIme2, the ortholog of Saccharomyces cerevisiae Ime2 in F. oxysporum f.sp. niveum, not in cerevisiae. Answer 2: No Reasoning: The study does not present original experimental data characterizing a cerevisiae knockout mutant. The study focuses on the analysis of the functions of FoIme2 in F. oxysporum, not in cerevisiae. Answer 3: No Reasoning: The study does not include experimental data from a complementation mutant (reintroducing or overexpressing of the cerevisiae gene that was deleted before) in F. oxysporum. The study focuses on the analysis of the functions of FoIme2 in F. oxysporum, not in cerevisiae.	No	The study does not present any original experimental data obtained using cerevisiae. The study focuses on the analysis of the functions of FoIme2, the ortholog of Saccharomyces cerevisiae Ime2 in F. oxysporum f.sp. niveum, not in cerevisiae.	No	The study does not present original experimental data characterizing a cerevisiae knockout mutant. The study focuses on the analysis of the functions of FoIme2 in F. oxysporum, not in cerevisiae.	No	The study does not include experimental data from a complementation mutant (reintroducing or overexpressing of the cerevisiae gene that was deleted before) in F. oxysporum. The study focuses on the analysis of the functions of FoIme2 in F. oxysporum, not in cerevisiae.	0	0	0	0	0
31425603	MED	31425603	PMC6750169	10.1093/femsyr/foz060	Anaerobic growth of Saccharomyces cerevisiae CEN.PK113-7D does not depend on synthesis or supplementation of unsaturated fatty acids	Dekker WJC, Wiersma SJ, Bouwknegt J, Mooiman C, Pronk JT.	2019	2019-09-01	Answer 1: Yes Reasoning: The study presents original experimental data obtained using Saccharomyces cerevisiae. Answer 2: Yes Reasoning: The study presents original experimental data characterizing a knockout mutant of Saccharomyces cerevisiae, specifically an ole1 null mutant. Answer 3: No Reasoning: The study does not include experimental data from a complementation mutant, i.e., a mutant that has been reintroduced or overexpressed with the ole1 gene that was deleted before.	Yes	The study presents original experimental data obtained using Saccharomyces cerevisiae.	Yes	The study presents original experimental data characterizing a knockout mutant of Saccharomyces cerevisiae, specifically an ole1 null mutant.	No	The study does not include experimental data from a complementation mutant, i.e., a mutant that has been reintroduced or overexpressed with the ole1 gene that was deleted before.	1	1	0	1	0
40137292	MED	40137292	PMC11943817	10.3390/md23030106	Lactic Acid Bacteria and Yeast Fermentation to Improve the Nutritional Value of Ulva rigida	Brandão M, Marques DJ, Sousa S, Mateus M, Pinheiro HM, da Fonseca MMR, Pires C, Nunes ML, Marques A, Cesário MT.	2025	2025-02-28	Answers: 1. Yes Reasoning: The study presents experimental data obtained using Saccharomyces cerevisiae, as it is the microorganism used in the fermentation experiments. 2. No Reasoning: The study does not present any experimental data characterizing a cerevisiae knockout mutant. 3. No Reasoning: The study does not include experimental data from a complementation mutant, as it does not involve the deletion of any cerevisiae gene beforehand.	Yes	The study presents experimental data obtained using Saccharomyces cerevisiae, as it is the microorganism used in the fermentation experiments.	No	The study does not present any experimental data characterizing a cerevisiae knockout mutant.	No	The study does not include experimental data from a complementation mutant, as it does not involve the deletion of any cerevisiae gene beforehand.	1	0	0	0	0
23049888	MED	23049888	PMC3458821	10.1371/journal.pone.0045895	Identification of Anaphase Promoting Complex Substrates in S. cerevisiae	Ostapenko D, Burton JL, Solomon MJ.	2012	2012-09-26	Answer 1: Yes Reasoning: The study presents original experimental data obtained using cerevisiae, as it describes the identification of new APC/C substrates in S. cerevisiae and characterizes their degradation by APC/CCdh1. Answer 2: Yes Reasoning: The study presents experimental data characterizing a cerevisiae knockout mutant, specifically the cdh1Δ strain, which lacks the Cdh1 subunit of the APC/C. Answer 3: No Reasoning: The study does not include experimental data from a complementation mutant, as it does not reintroduce or overexpress the cerevisiae gene that was deleted before.	Yes	The study presents original experimental data obtained using cerevisiae, as it describes the identification of new APC/C substrates in S. cerevisiae and characterizes their degradation by APC/CCdh1.	Yes	The study presents experimental data characterizing a cerevisiae knockout mutant, specifically the cdh1Δ strain, which lacks the Cdh1 subunit of the APC/C.	No	The study does not include experimental data from a complementation mutant, as it does not reintroduce or overexpress the cerevisiae gene that was deleted before.	1	1	0	1	0
26971319	MED	26971319	PMC4789280	10.1186/s12934-016-0449-z	Characterisation of the broad substrate specificity 2-keto acid decarboxylase Aro10p of Saccharomyces kudriavzevii and its implication in aroma development	Stribny J, Romagnoli G, Pérez-Torrado R, Daran JM, Querol A.	2016	2016-03-12	Answer 1: Yes Reasoning: The study presents experimental data obtained using Saccharomyces cerevisiae, as indicated by the title and the methods section. Answer 2: Yes Reasoning: The study presents experimental data characterizing a S. cerevisiae knockout mutant, as indicated by the methods section where the deletion of the ARO10 gene in the Ta genome is described. Answer 3: Yes Reasoning: The study includes experimental data from a complementation mutant, as indicated by the methods section where the reintroduction of the SkARO10 allele into the Ta genome is described.	Yes	The study presents experimental data obtained using Saccharomyces cerevisiae, as indicated by the title and the methods section.	Yes	The study presents experimental data characterizing a S. cerevisiae knockout mutant, as indicated by the methods section where the deletion of the ARO10 gene in the Ta genome is described.	Yes	The study includes experimental data from a complementation mutant, as indicated by the methods section where the reintroduction of the SkARO10 allele into the Ta genome is described.	1	1	1	1	1
34713215	MED	34713215	PMC8525350	10.3389/fgeed.2020.00006	CRISPR/Cas9 Mutagenesis by Translocation of Cas9 Protein Into Plant Cells via the Agrobacterium Type IV Secretion System	Schmitz DJ, Ali Z, Wang C, Aljedaani F, Hooykaas PJJ, Mahfouz M, de Pater S.	2020	2020-07-17	Answer 1: Yes Reasoning: The study presents experimental data obtained using Saccharomyces cerevisiae, as it uses yeast cells as a recipient for the translocated Cas9 protein. Answer 2: No Reasoning: The study does not present experimental data characterizing a cerevisiae knockout mutant, as it does not involve the deletion of any gene in yeast cells. Answer 3: No Reasoning: The study does not include experimental data from a complementation mutant, as it does not involve the reintroduction or overexpression of any gene that was deleted or manipulated in yeast cells.	Yes	The study presents experimental data obtained using Saccharomyces cerevisiae, as it uses yeast cells as a recipient for the translocated Cas9 protein.	No	The study does not present experimental data characterizing a cerevisiae knockout mutant, as it does not involve the deletion of any gene in yeast cells.	No	The study does not include experimental data from a complementation mutant, as it does not involve the reintroduction or overexpression of any gene that was deleted or manipulated in yeast cells.	1	0	0	0	0
29258515	MED	29258515	PMC5735513	10.1186/s12934-017-0844-0	Production of fluorescent and cytotoxic K28 killer toxin variants through high cell density fermentation of recombinant Pichia pastoris	Giesselmann E, Becker B, Schmitt MJ.	2017	2017-12-19	Answer 1: No Reasoning: The study does not present original experimental data obtained using Saccharomyces cerevisiae. Instead, it focuses on the production of fluorescent and cytotoxic K28 killer toxin variants in the methylotrophic yeast Pichia pastoris. Answer 2: No Reasoning: The study does not present original experimental data characterizing a Saccharomyces cerevisiae knockout mutant. Instead, it focuses on the production of fluorescent and cytotoxic K28 killer toxin variants in Pichia pastoris. Answer 3: No Reasoning: The study does not include experimental data from a complementation mutant (reintroducing or overexpressing of the Saccharomyces cerevisiae gene that was deleted before). Instead, it focuses on the production of fluorescent and cytotoxic K28 killer toxin variants in Pichia pastoris.	No	The study does not present original experimental data obtained using Saccharomyces cerevisiae. Instead, it focuses on the production of fluorescent and cytotoxic K28 killer toxin variants in the methylotrophic yeast Pichia pastoris.	No	The study does not present original experimental data characterizing a Saccharomyces cerevisiae knockout mutant. Instead, it focuses on the production of fluorescent and cytotoxic K28 killer toxin variants in Pichia pastoris.	No	The study does not include experimental data from a complementation mutant (reintroducing or overexpressing of the Saccharomyces cerevisiae gene that was deleted before). Instead, it focuses on the production of fluorescent and cytotoxic K28 killer toxin variants in Pichia pastoris.	0	0	0	0	0
32260418	MED	32260418	PMC7232475	10.3390/microorganisms8040516	Inoculum Strategies and Performances of Malolactic Starter Lactobacillus plantarum M10: Impact on Chemical and Sensorial Characteristics of Fiano Wine	Lombardi SJ, Pannella G, Iorizzo M, Testa B, Succi M, Tremonte P, Sorrentino E, Di Renzo M, Strollo D, Coppola R.	2020	2020-04-04	Answer: No Reasoning: The study does not present any experimental data related to cerevisiae knockout mutants or complementation mutants. The study focuses on the use of a commercial strain of Saccharomyces cerevisiae (Fermol Elegance) and a selected strain of Lactobacillus plantarum M10 in winemaking.	No	The study does not present any experimental data related to cerevisiae knockout mutants or complementation mutants. The study focuses on the use of a commercial strain of Saccharomyces cerevisiae (Fermol Elegance) and a selected strain of Lactobacillus plantarum M10 in winemaking.	Unknown	No reasoning extracted.	Unknown	No reasoning extracted.	0	0	0	0	0
34443548	MED	34443548	PMC8398714	10.3390/molecules26164960		Barreiro-Costa O, Morales-Noboa G, Rojas-Silva P, Lara-Barba E, Santamaría-Aguirre J, Bailón-Moscoso N, Romero-Benavides JC, Herrera A, Cueva C, Ron-Garrido L, Poveda A, Heredia-Moya J.	2021	2021-08-17	Answer 1: Yes Reasoning: The study presents original experimental data obtained using S. cerevisiae as a model organism. Answer 2: No Reasoning: The study does not present any experimental data characterizing a cerevisiae knockout mutant. Answer 3: No Reasoning: The study does not include experimental data from a complementation mutant (reintroducing or overexpressing of the cerevisiae gene that was deleted before).	Yes	The study presents original experimental data obtained using S. cerevisiae as a model organism.	No	The study does not present any experimental data characterizing a cerevisiae knockout mutant.	No	The study does not include experimental data from a complementation mutant (reintroducing or overexpressing of the cerevisiae gene that was deleted before).	1	0	0	0	0
25383925	MED	25383925	PMC4270073	10.7554/elife.04875		Wildenberg GA, Murray AW.	2014	2014-11-10	Answer 1: Yes Reasoning: The study presents original experimental data obtained using Saccharomyces cerevisiae. Answer 2: No Reasoning: The study does not present original experimental data characterizing a cerevisiae knockout mutant. Answer 3: No Reasoning: The study does not include experimental data from a complementation mutant (reintroducing or overexpressing of the cerevisiae gene that was deleted before).	Yes	The study presents original experimental data obtained using Saccharomyces cerevisiae.	No	The study does not present original experimental data characterizing a cerevisiae knockout mutant.	No	The study does not include experimental data from a complementation mutant (reintroducing or overexpressing of the cerevisiae gene that was deleted before).	1	0	0	0	0
33790348	MED	33790348	PMC8012708	10.1038/s41598-021-86654-9		Frey LJ, Vorländer D, Ostsieker H, Rasch D, Lohse JL, Breitfeld M, Grosch JH, Wehinger GD, Bahnemann J, Krull R.	2021	2021-03-31	Answer 1: Yes Reasoning: The study presents experimental data obtained using Saccharomyces cerevisiae CCOS 538, which is a strain of the yeast Saccharomyces cerevisiae. Answer 2: No Reasoning: The study does not present experimental data characterizing a cerevisiae knockout mutant. Answer 3: No Reasoning: The study does not include experimental data from a complementation mutant, as it does not involve the reintroduction or overexpression of a deleted cerevisiae gene.	Yes	The study presents experimental data obtained using Saccharomyces cerevisiae CCOS 538, which is a strain of the yeast Saccharomyces cerevisiae.	No	The study does not present experimental data characterizing a cerevisiae knockout mutant.	No	The study does not include experimental data from a complementation mutant, as it does not involve the reintroduction or overexpression of a deleted cerevisiae gene.	1	0	0	0	0
33023227	MED	33023227	PMC7650723	10.3390/v12101121	Characterization of a DCL2-Insensitive Tomato Bushy Stunt Virus Isolate Infecting Arabidopsis thaliana	Incarbone M, Scheer H, Hily JM, Kuhn L, Erhardt M, Dunoyer P, Altenbach D, Ritzenthaler C.	2020	2020-10-02	Answer 1: No Reasoning: The study does not present any experimental data obtained using cerevisiae. Answer 2: No Reasoning: The study does not present any experimental data characterizing a cerevisiae knockout mutant. Answer 3: No Reasoning: The study does not include experimental data from a complementation mutant (reintroducing or overexpressing of the cerevisiae gene that was deleted before).	No	The study does not present any experimental data obtained using cerevisiae.	No	The study does not present any experimental data characterizing a cerevisiae knockout mutant.	No	The study does not include experimental data from a complementation mutant (reintroducing or overexpressing of the cerevisiae gene that was deleted before).	0	0	0	0	0
32549402	MED	32549402	PMC7356373	10.3390/microorganisms8060903	Revisiting the Taxonomic Synonyms and Populations of Saccharomyces cerevisiae—Phylogeny, Phenotypes, Ecology and Domestication	Pontes A, Hutzler M, Brito PH, Sampaio JP.	2020	2020-06-15	Answer 1: Yes Reasoning: The study presents original experimental data obtained using Saccharomyces cerevisiae, as it is the main focus of the research. Answer 2: No Reasoning: The study does not present original experimental data characterizing a Saccharomyces cerevisiae knockout mutant. Answer 3: No Reasoning: The study does not include experimental data from a complementation mutant (reintroducing or overexpressing of the Saccharomyces cerevisiae gene that was deleted before).	Yes	The study presents original experimental data obtained using Saccharomyces cerevisiae, as it is the main focus of the research.	No	The study does not present original experimental data characterizing a Saccharomyces cerevisiae knockout mutant.	No	The study does not include experimental data from a complementation mutant (reintroducing or overexpressing of the Saccharomyces cerevisiae gene that was deleted before).	1	0	0	0	0
21955875	MED	21955875	PMC3190396	10.1186/1471-2148-11-279	Local synteny and codon usage contribute to asymmetric sequence divergence of Saccharomyces cerevisiae gene duplicates	Bu L, Bergthorsson U, Katju V.	2011	2011-09-28	Answer 1: No Reasoning: The study does not present original experimental data obtained using cerevisiae. Instead, it analyzes and interprets data from previously published studies on gene duplicates in the S. cerevisiae genome. Answer 2: No Reasoning: The study does not present original experimental data characterizing a cerevisiae knockout mutant. The study focuses on analyzing gene duplicates in the S. cerevisiae genome and does not involve any gene knockout experiments. Answer 3: No Reasoning: The study does not include experimental data from a complementation mutant (reintroducing or overexpressing of the cerevisiae gene that was deleted before). The study focuses on analyzing gene duplicates in the S. cerevisiae genome and does not involve any complementation experiments.	No	The study does not present original experimental data obtained using cerevisiae. Instead, it analyzes and interprets data from previously published studies on gene duplicates in the S. cerevisiae genome.	No	The study does not present original experimental data characterizing a cerevisiae knockout mutant. The study focuses on analyzing gene duplicates in the S. cerevisiae genome and does not involve any gene knockout experiments.	No	The study does not include experimental data from a complementation mutant (reintroducing or overexpressing of the cerevisiae gene that was deleted before). The study focuses on analyzing gene duplicates in the S. cerevisiae genome and does not involve any complementation experiments.	0	0	0	0	0
23961349	MED	23961349	PMC3725880	10.1186/2193-1801-1-18	The antifungal effect of cellobiose lipid on the cells of Saccharomyces cerevisiae depends on carbon source	Trilisenko LV, Kulakovskaya EV, Kulakovskaya TV, Ivanov AY, Penkov NV, Vagabov VM, Kulaev IS.	2012	2012-09-25	Answer: No Reasoning: The study does not present any experimental data related to cerevisiae knockout mutants or complementation mutants. It only presents data on the wild-type strain of Saccharomyces cerevisiae.	No	The study does not present any experimental data related to cerevisiae knockout mutants or complementation mutants. It only presents data on the wild-type strain of Saccharomyces cerevisiae.	Unknown	No reasoning extracted.	Unknown	No reasoning extracted.	0	0	0	0	0
26865697	MED	26865697	PMC4825667	10.1534/g3.116.027904		Hoggard T, Liachko I, Burt C, Meikle T, Jiang K, Craciun G, Dunham MJ, Fox CA.	2016	2016-04-07	Answer 1: Yes Reasoning: The study presents original experimental data obtained using Saccharomyces cerevisiae, as indicated by the methods section of the paper. Answer 2: No Reasoning: The study does not present original experimental data characterizing a Saccharomyces cerevisiae knockout mutant. Answer 3: No Reasoning: The study does not include experimental data from a complementation mutant (reintroducing or overexpressing of the Saccharomyces cerevisiae gene that was deleted before).	Yes	The study presents original experimental data obtained using Saccharomyces cerevisiae, as indicated by the methods section of the paper.	No	The study does not present original experimental data characterizing a Saccharomyces cerevisiae knockout mutant.	No	The study does not include experimental data from a complementation mutant (reintroducing or overexpressing of the Saccharomyces cerevisiae gene that was deleted before).	1	0	0	0	0
8707814	MED	8707814	PMC2120870	10.1083/jcb.134.2.269		Ng DT, Brown JD, Walter P.	1996	1996-07-01	Answer 1: Yes Reasoning: The study presents original experimental data obtained using Saccharomyces cerevisiae, as it is the subject of the title and the focus of the entire paper. Answer 2: No Reasoning: The study does not present any original experimental data characterizing a cerevisiae knockout mutant. The mutant alleles of SEC62 and SEC63 were isolated, but the study does not describe the process of creating the knockout mutants or the characterization of their phenotypes. Answer 3: Yes Reasoning: The study includes experimental data from complementation mutants, as it reintroduces or overexpresses the genes SEC62 and SEC63 in mutant strains to observe the effects on preprotein translocation.	Yes	The study presents original experimental data obtained using Saccharomyces cerevisiae, as it is the subject of the title and the focus of the entire paper.	No	The study does not present any original experimental data characterizing a cerevisiae knockout mutant. The mutant alleles of SEC62 and SEC63 were isolated, but the study does not describe the process of creating the knockout mutants or the characterization of their phenotypes.	Yes	The study includes experimental data from complementation mutants, as it reintroduces or overexpresses the genes SEC62 and SEC63 in mutant strains to observe the effects on preprotein translocation.	1	0	1	0	0
23874393	MED	23874393	PMC3713011	10.1371/journal.pone.0066523		Mendes I, Franco-Duarte R, Umek L, Fonseca E, Drumonde-Neves J, Dequin S, Zupan B, Schuller D.	2013	2013-07-16	Answer: No Reasoning: The study does not present any experimental data obtained using cerevisiae knockout mutants or complementation mutants. The study focuses on the phenotypic characterization of a collection of 172 Saccharomyces cerevisiae strains, but does not involve any genetic manipulation of the yeast cells. Answer: No Reasoning: The study does not present any experimental data characterizing a cerevisiae knockout mutant. The study focuses on the phenotypic characterization of a collection of 172 Saccharomyces cerevisiae strains, but does not involve any genetic manipulation of the yeast cells to create knockout mutants. Answer: No Reasoning: The study does not include experimental data from a complementation mutant. The study focuses on the phenotypic characterization of a collection of 172 Saccharomyces cerevisiae strains, but does not involve any genetic manipulation of the yeast cells to create complementation mutants. The study does not reintroduce or overexpress any deleted gene in the yeast cells.	No	The study does not present any experimental data obtained using cerevisiae knockout mutants or complementation mutants. The study focuses on the phenotypic characterization of a collection of 172 Saccharomyces cerevisiae strains, but does not involve any genetic manipulation of the yeast cells.	No	The study does not present any experimental data characterizing a cerevisiae knockout mutant. The study focuses on the phenotypic characterization of a collection of 172 Saccharomyces cerevisiae strains, but does not involve any genetic manipulation of the yeast cells to create knockout mutants.	No	The study does not include experimental data from a complementation mutant. The study focuses on the phenotypic characterization of a collection of 172 Saccharomyces cerevisiae strains, but does not involve any genetic manipulation of the yeast cells to create complementation mutants. The study does not reintroduce or overexpress any deleted	0	0	0	0	0
35866610	MED	35866610	PMC9434296	10.1093/genetics/iyac108	A role for the Saccharomyces cerevisiae Rtt109 histone acetyltransferase in R-loop homeostasis and associated genome instability	Cañas JC, García-Rubio ML, García A, Antequera F, Gómez-González B, Aguilera A.	2022	2022-08-01	Answers: 1. Yes Reasoning: The study presents original experimental data obtained using Saccharomyces cerevisiae. 2. Yes Reasoning: The study presents experimental data characterizing a cerevisiae knockout mutant (rtt109Δ). 3. Yes Reasoning: The study includes experimental data from a complementation mutant (rtt109Δ cells transformed with a plasmid containing either a wild-type RTT109 gene or with rtt109-D89A mutant).	Yes	The study presents original experimental data obtained using Saccharomyces cerevisiae.	Yes	The study presents experimental data characterizing a cerevisiae knockout mutant (rtt109Δ).	Yes	The study includes experimental data from a complementation mutant (rtt109Δ cells transformed with a plasmid containing either a wild-type RTT109 gene or with rtt109-D89A mutant).	1	1	1	1	1
27010459	MED	27010459	PMC4807098	10.1371/journal.pone.0151891	Structural Analysis of Free N-Glycans in α-Glucosidase Mutants of Saccharomyces cerevisiae: Lack of the Evidence for the Occurrence of Catabolic α-Glucosidase Acting on the N-Glycans	Hossain TJ, Harada Y, Hirayama H, Tomotake H, Seko A, Suzuki T.	2016	2016-03-24	Answer 1: Yes Reasoning: The study presents original experimental data obtained using Saccharomyces cerevisiae. Answer 2: Yes Reasoning: The study presents original experimental data characterizing a Saccharomyces cerevisiae knockout mutant. Answer 3: No Reasoning: The study does not include experimental data from a complementation mutant (reintroducing or overexpressing of the Saccharomyces cerevisiae gene that was deleted before).	Yes	The study presents original experimental data obtained using Saccharomyces cerevisiae.	Yes	The study presents original experimental data characterizing a Saccharomyces cerevisiae knockout mutant.	No	The study does not include experimental data from a complementation mutant (reintroducing or overexpressing of the Saccharomyces cerevisiae gene that was deleted before).	1	1	0	1	0
26664557	MED	26664557	PMC4673737	10.1186/s13100-015-0053-5	Ribosomal protein and biogenesis factors affect multiple steps during movement of the Saccharomyces cerevisiae Ty1 retrotransposon	Suresh S, Ahn HW, Joshi K, Dakshinamurthy A, Kananganat A, Garfinkel DJ, Farabaugh PJ.	2015	2015-12-08	Answers: 1. Yes Reasoning: The study presents original experimental data obtained using Saccharomyces cerevisiae. 2. Yes Reasoning: The study presents experimental data characterizing a cerevisiae knockout mutant for various ribosomal protein genes. 3. No Reasoning: The study does not include experimental data from a complementation mutant, where the deleted gene is reintroduced or overexpressed in the knockout strain.	Yes	The study presents original experimental data obtained using Saccharomyces cerevisiae.	Yes	The study presents experimental data characterizing a cerevisiae knockout mutant for various ribosomal protein genes.	No	The study does not include experimental data from a complementation mutant, where the deleted gene is reintroduced or overexpressed in the knockout strain.	1	1	0	1	0
38623162	MED	38623162	PMC11016040	10.1007/s12298-024-01421-0		Xiao M, Hu X, Li Y, Liu Q, Shen S, Jiang T, Zhang L, Zhou Y, Li Y, Luo X, Bai L, Yan W.	2024	2024-02-01	Answer 1: No Reasoning: The study does not present any original experimental data obtained using cerevisiae. The study only compares the codon usage patterns of cerevisiae with those of the nine forage legumes, but it does not involve any experimental work with cerevisiae. Answer 2: No Reasoning: The study does not present any original experimental data characterizing a cerevisiae knockout mutant. The study only analyzes the codon usage patterns of cerevisiae, but it does not involve any experimental work on knocking out genes in cerevisiae. Answer 3: No Reasoning: The study does not include experimental data from a complementation mutant (reintroducing or overexpressing of the cerevisiae gene that was deleted before). The study only analyzes the codon usage patterns of cerevisiae, but it does not involve any experimental work on reintroducing or overexpressing genes in cerevisiae.	No	The study does not present any original experimental data obtained using cerevisiae. The study only compares the codon usage patterns of cerevisiae with those of the nine forage legumes, but it does not involve any experimental work with cerevisiae.	No	The study does not present any original experimental data characterizing a cerevisiae knockout mutant. The study only analyzes the codon usage patterns of cerevisiae, but it does not involve any experimental work on knocking out genes in cerevisiae.	No	The study does not include experimental data from a complementation mutant (reintroducing or overexpressing of the cerevisiae gene that was deleted before). The study only analyzes the codon usage patterns of cerevisiae, but it does not involve any experimental work on reintroducing or overexpressing genes in cerevisiae.	0	0	0	0	0
30136000	MED	30136000	PMC6104463	10.1186/s13568-018-0662-8	Glucose limited feed strategy leads to increased production of fusicocca-2,10(14)-diene by Saccharomyces cerevisiae	Halka LM, Nowacki C, Kleinschmidt A, Koenen K, Wichmann R.	2018	2018-08-22	Answer 1: Yes Reasoning: The study presents original experimental data obtained using Saccharomyces cerevisiae. Answer 2: No Reasoning: The study does not present original experimental data characterizing a Saccharomyces cerevisiae knockout mutant. Answer 3: No Reasoning: The study does not include experimental data from a complementation mutant (reintroducing or overexpressing of the Saccharomyces cerevisiae gene that was deleted before).	Yes	The study presents original experimental data obtained using Saccharomyces cerevisiae.	No	The study does not present original experimental data characterizing a Saccharomyces cerevisiae knockout mutant.	No	The study does not include experimental data from a complementation mutant (reintroducing or overexpressing of the Saccharomyces cerevisiae gene that was deleted before).	1	0	0	0	0
23009357	MED	23009357	PMC3519744	10.1186/2191-0855-2-52	Engineering of acetyl-CoA metabolism for the improved production of polyhydroxybutyrate in Saccharomyces cerevisiae	Kocharin K, Chen Y, Siewers V, Nielsen J.	2012	2012-09-25	Answer 1: Yes Reasoning: The study presents original experimental data obtained using Saccharomyces cerevisiae. Answer 2: Yes Reasoning: The study presents original experimental data characterizing a cerevisiae knockout mutant, specifically the cit2Δ and mls1Δ strains. Answer 3: No Reasoning: The study does not include experimental data from a complementation mutant, as there is no mention of reintroducing or overexpressing the deleted genes in the knockout strains.	Yes	The study presents original experimental data obtained using Saccharomyces cerevisiae.	Yes	The study presents original experimental data characterizing a cerevisiae knockout mutant, specifically the cit2Δ and mls1Δ strains.	No	The study does not include experimental data from a complementation mutant, as there is no mention of reintroducing or overexpressing the deleted genes in the knockout strains.	1	1	0	1	0
37181630	MED	37181630	PMC10170649	10.1039/d2cb00229a	Methylated guanosine and uridine modifications in S. cerevisiae mRNAs modulate translation elongation†	Jones JD, Franco MK, Smith TJ, Snyder LR, Anders AG, Ruotolo BT, Kennedy RT, Koutmou KS.	2023	2023-02-20	Answer 1: Yes Reasoning: The study presents original experimental data obtained using S. cerevisiae. Answer 2: Yes Reasoning: The study presents original experimental data characterizing S. cerevisiae knockout mutants (trm10Δ, trm11Δ, trm1Δ, and trm2Δ). Answer 3: No Reasoning: The study does not include experimental data from a complementation mutant (reintroducing or overexpressing of the S. cerevisiae gene that was deleted before).	Yes	The study presents original experimental data obtained using S. cerevisiae.	Yes	The study presents original experimental data characterizing S. cerevisiae knockout mutants (trm10Δ, trm11Δ, trm1Δ, and trm2Δ).	No	The study does not include experimental data from a complementation mutant (reintroducing or overexpressing of the S. cerevisiae gene that was deleted before).	1	1	0	1	0
21900213	MED	21900213	PMC3223075	10.1093/dnares/dsr029	Whole-Genome Sequencing of Sake Yeast Saccharomyces cerevisiae Kyokai no. 7	Akao T, Yashiro I, Hosoyama A, Kitagaki H, Horikawa H, Watanabe D, Akada R, Ando Y, Harashima S, Inoue T, Inoue Y, Kajiwara S, Kitamoto K, Kitamoto N, Kobayashi O, Kuhara S, Masubuchi T, Mizoguchi H, Nakao Y, Nakazato A, Namise M, Oba T, Ogata T, Ohta A, Sato M, Shibasaki S, Takatsume Y, Tanimoto S, Tsuboi H, Nishimura A, Yoda K, Ishikawa T, Iwashita K, Fujita N, Shimoi H.	2011	2011-09-06	Answer 1: Yes Reasoning: The study presents original experimental data obtained using Saccharomyces cerevisiae Kyokai no. 7. Answer 2: No Reasoning: The study does not present original experimental data characterizing a cerevisiae knockout mutant. Answer 3: No Reasoning: The study does not include experimental data from a complementation mutant (reintroducing or overexpressing of the cerevisiae gene that was deleted before).	Yes	The study presents original experimental data obtained using Saccharomyces cerevisiae Kyokai no. 7.	No	The study does not present original experimental data characterizing a cerevisiae knockout mutant.	No	The study does not include experimental data from a complementation mutant (reintroducing or overexpressing of the cerevisiae gene that was deleted before).	1	0	0	0	0
19843605	MED	19843605	PMC2794155	10.1093/nar/gkp649	Modulation of the DNA-binding activity of Saccharomyces cerevisiae MSH2–MSH6 complex by the high-mobility group protein NHP6A, in vitro	Labazi M, Jaafar L, Flores-Rozas H.	2009	2009-12-01	Answer 1: Yes Reasoning: The study presents experimental data obtained using Saccharomyces cerevisiae, as indicated in the title of the paper. Answer 2: No Reasoning: The study does not present experimental data characterizing a cerevisiae knockout mutant. Answer 3: No Reasoning: The study does not include experimental data from a complementation mutant (reintroducing or overexpressing of the cerevisiae gene that was deleted before).	Yes	The study presents experimental data obtained using Saccharomyces cerevisiae, as indicated in the title of the paper.	No	The study does not present experimental data characterizing a cerevisiae knockout mutant.	No	The study does not include experimental data from a complementation mutant (reintroducing or overexpressing of the cerevisiae gene that was deleted before).	1	0	0	0	0
34645498	MED	34645498	PMC8513309	10.1186/s13068-021-02048-z		Liu HL, Wang CH, Chiang EI, Huang CC, Li WH.	2021	2021-10-13	Answer 1: Yes Reasoning: The study presents original experimental data obtained using Saccharomyces cerevisiae. Answer 2: Yes Reasoning: The study presents original experimental data characterizing a Saccharomyces cerevisiae knockout mutant. Answer 3: No Reasoning: The study does not include experimental data from a complementation mutant (reintroducing or overexpressing of the Saccharomyces cerevisiae gene that was deleted before).	Yes	The study presents original experimental data obtained using Saccharomyces cerevisiae.	Yes	The study presents original experimental data characterizing a Saccharomyces cerevisiae knockout mutant.	No	The study does not include experimental data from a complementation mutant (reintroducing or overexpressing of the Saccharomyces cerevisiae gene that was deleted before).	1	1	0	1	0
30078153	MED	30078153	PMC6076874	10.1186/s13568-018-0653-9		Sangkaew A, Krungkrai J, Yompakdee C.	2018	2018-08-04	Answer 1: Yes Reasoning: The study presents original experimental data obtained using cerevisiae, as it describes the construction and characterization of various yeast strains, including the drug-sensitive derivative of the nce103 null mutant of S. cerevisiae expressing various levels of hCAII from modified GAL1-promoter-based expression cassettes. Answer 2: Yes Reasoning: The study presents original experimental data characterizing a cerevisiae knockout mutant, as it describes the construction of a drug-sensitive derivative of the nce103 null mutant of S. cerevisiae. Answer 3: Yes Reasoning: The study includes experimental data from a complementation mutant (reintroducing or overexpressing of the cerevisiae gene that was deleted before), as it describes the functional complementation of the growth defect by the exogenous hCAII gene in the transformants of the AS03 strain.	Yes	The study presents original experimental data obtained using cerevisiae, as it describes the construction and characterization of various yeast strains, including the drug-sensitive derivative of the nce103 null mutant of S. cerevisiae expressing various levels of hCAII from modified GAL1-promoter-based expression cassettes.	Yes	The study presents original experimental data characterizing a cerevisiae knockout mutant, as it describes the construction of a drug-sensitive derivative of the nce103 null mutant of S. cerevisiae.	Yes	The study includes experimental data from a complementation mutant (reintroducing or overexpressing of the cerevisiae gene that was deleted before), as it describes the functional complementation of the growth defect by the exogenous hCAII gene in the transformants of the AS03 strain.	1	1	1	1	1
25117470	MED	25117470	PMC4138037	10.1371/journal.pone.0103956	Proteomic Analysis Reveals a Novel Function of the Kinase Sat4p in Saccharomyces cerevisiae Mitochondria	Gey U, Czupalla C, Hoflack B, Krause U, Rödel G.	2014	2014-08-12	Answer 1: Yes Reasoning: The study presents original experimental data obtained using Saccharomyces cerevisiae. Answer 2: Yes Reasoning: The study presents experimental data characterizing a cerevisiae knockout mutant (Δsat4) and a complementation mutant (Tet-Sat4). Answer 3: Yes Reasoning: The study includes experimental data from a complementation mutant (Tet-Sat4) in which the SAT4 gene is overexpressed.	Yes	The study presents original experimental data obtained using Saccharomyces cerevisiae.	Yes	The study presents experimental data characterizing a cerevisiae knockout mutant (Δsat4) and a complementation mutant (Tet-Sat4).	Yes	The study includes experimental data from a complementation mutant (Tet-Sat4) in which the SAT4 gene is overexpressed.	1	1	1	1	1
31450836	MED	31450836	PMC6770685	10.3390/ani9090598	Sweet Corn Stalk Treated with Saccharomyces Cerevisiae Alone or in Combination with Lactobacillus Plantarum: Nutritional Composition, Fermentation Traits and Aerobic Stability	Zhou X, Ouyang Z, Zhang X, Wei Y, Tang S, Ma Z, Tan Z, Zhu N, Teklebrhan T, Han X.	2019	2019-08-23	Answer: No Reasoning: The study does not present any experimental data related to cerevisiae knockout mutants or complementation mutants. The study focuses on the effects of a high-dose Saccharomyces cerevisiae inoculant alone or jointly with Lactobacillus plantarum on nutrient preservation, fermentation quality, and aerobic stability of sweet corn stalk silage.	No	The study does not present any experimental data related to cerevisiae knockout mutants or complementation mutants. The study focuses on the effects of a high-dose Saccharomyces cerevisiae inoculant alone or jointly with Lactobacillus plantarum on nutrient preservation, fermentation quality, and aerobic stability of sweet corn stalk silage.	Unknown	No reasoning extracted.	Unknown	No reasoning extracted.	0	0	0	0	0
26629948	MED	26629948	PMC4683384	10.1016/j.redox.2015.10.008		Lalève A, Vallières C, Golinelli-Cohen MP, Bouton C, Song Z, Pawlik G, Tindall SM, Avery SV, Clain J, Meunier B.	2016	2015-11-26	Answers: 1. Yes Reasoning: The study presents original experimental data obtained using cerevisiae, as it describes the effects of primaquine on the growth and metabolism of yeast cells. 2. Yes Reasoning: The study presents original experimental data characterizing a cerevisiae knockout mutant, specifically the Δsod2 mutant, which lacks the mitochondrial superoxide dismutase. 3. Yes Reasoning: The study includes experimental data from a complementation mutant, as it describes the effects of overexpressing the AIM32 gene in the Δsod2 mutant. This complementation mutant was created to restore the function of the deleted gene in the Δsod2 mutant.	Yes	The study presents original experimental data obtained using cerevisiae, as it describes the effects of primaquine on the growth and metabolism of yeast cells.	Yes	The study presents original experimental data characterizing a cerevisiae knockout mutant, specifically the Δsod2 mutant, which lacks the mitochondrial superoxide dismutase.	Yes	The study includes experimental data from a complementation mutant, as it describes the effects of overexpressing the AIM32 gene in the Δsod2 mutant. This complementation mutant was created to restore the function of the deleted gene in the Δsod2 mutant.	1	1	1	1	1
15980577	MED	15980577	PMC1160212	10.1093/nar/gki451	Data mining tools for the Saccharomyces cerevisiae morphological database	Saito TL, Sese J, Nakatani Y, Sano F, Yukawa M, Ohya Y, Morishita S.	2005	2005-07-01	Answer 1: Yes Reasoning: The study presents a large collection of 1 899 247 cell images of Saccharomyces cerevisiae, which is original experimental data obtained using cerevisiae. Answer 2: Yes Reasoning: The study presents experimental data characterizing 4782 budding yeast disruptants of non-lethal genes, which are cerevisiae knockout mutants. Answer 3: No Reasoning: The study does not mention any experimental data from complementation mutants, where the deleted gene is reintroduced or overexpressed in the cerevisiae knockout mutant.	Yes	The study presents a large collection of 1 899 247 cell images of Saccharomyces cerevisiae, which is original experimental data obtained using cerevisiae.	Yes	The study presents experimental data characterizing 4782 budding yeast disruptants of non-lethal genes, which are cerevisiae knockout mutants.	No	The study does not mention any experimental data from complementation mutants, where the deleted gene is reintroduced or overexpressed in the cerevisiae knockout mutant.	1	1	0	1	0
23956670	MED	23956670	PMC3741523	10.4489/myco.2010.38.4.302	Proteomic Evaluation of Cellular Responses of Saccharomyces cerevisiae to Formic Acid Stress	Lee SE, Park BS, Yoon JJ.	2010	2010-12-31	Answer: No Reasoning: The study does not present any experimental data related to cerevisiae knockout mutants or complementation mutants. The study focuses on the proteomic evaluation of cellular responses of Saccharomyces cerevisiae to formic acid stress, but it does not involve any genetic manipulation of the yeast cells.	No	The study does not present any experimental data related to cerevisiae knockout mutants or complementation mutants. The study focuses on the proteomic evaluation of cellular responses of Saccharomyces cerevisiae to formic acid stress, but it does not involve any genetic manipulation of the yeast cells.	Unknown	No reasoning extracted.	Unknown	No reasoning extracted.	0	0	0	0	0
36553809	MED	36553809	PMC9778371	10.3390/foods11244068	Sour Beer with Lacticaseibacillus paracasei subsp. paracasei F19: Feasibility and Influence of Supplementation with Spondias mombin L. Juice and/or By-Product	Praia AB, Herkenhoff ME, Broedel O, Frohme M, Saad SMI.	2022	2022-12-16	Answer: No Reasoning: The study does not present any experimental data related to cerevisiae, but rather focuses on the probiotic strain Lacticaseibacillus paracasei subsp. paracasei F19 and its survival in sour beer production. Answer: No Reasoning: The study does not present any experimental data related to cerevisiae knockout mutants. Answer: No Reasoning: The study does not include any experimental data from complementation mutants, as it does not involve the reintroduction or overexpression of any deleted cerevisiae gene.	No	The study does not present any experimental data related to cerevisiae, but rather focuses on the probiotic strain Lacticaseibacillus paracasei subsp. paracasei F19 and its survival in sour beer production.	No	The study does not present any experimental data related to cerevisiae knockout mutants.	No	The study does not include any experimental data from complementation mutants, as it does not involve the reintroduction or overexpression of any deleted cerevisiae gene.	0	0	0	0	0
33327536	MED	33327536	PMC7765085	10.3390/ijms21249510		Czachor J, Miłek M, Galiniak S, Stępień K, Dżugan M, Mołoń M.	2020	2020-12-14	Answer 1: Yes Reasoning: The study presents original experimental data obtained using the budding yeast Saccharomyces cerevisiae. Answer 2: Yes Reasoning: The study presents original experimental data characterizing several cerevisiae knockout mutants, including sod1Δ, sod2Δ, and rad52Δ. Answer 3: No Reasoning: The study does not include experimental data from a complementation mutant, where the deleted gene is reintroduced or overexpressed in the knockout strain.	Yes	The study presents original experimental data obtained using the budding yeast Saccharomyces cerevisiae.	Yes	The study presents original experimental data characterizing several cerevisiae knockout mutants, including sod1Δ, sod2Δ, and rad52Δ.	No	The study does not include experimental data from a complementation mutant, where the deleted gene is reintroduced or overexpressed in the knockout strain.	1	1	0	1	0
28290983	MED	28290983	PMC5388535	10.7554/elife.23001	Total biosynthesis of the cyclic AMP booster forskolin from Coleus forskohlii	Pateraki I, Andersen-Ranberg J, Jensen NB, Wubshet SG, Heskes AM, Forman V, Hallström B, Hamberger B, Motawia MS, Olsen CE, Staerk D, Hansen J, Møller BL, Hamberger B.	2017	2017-03-14	Answer 1: No Reasoning: The study does not present any experimental data obtained using Saccharomyces cerevisiae. The study focuses on the identification of the genes involved in the biosynthesis of forskolin in Coleus forskohlii and the characterization of these genes in Nicotiana benthamiana. Answer 2: No Reasoning: The study does not present any experimental data characterizing a knockout mutant of Saccharomyces cerevisiae. The study focuses on the identification of the genes involved in the biosynthesis of forskolin in Coleus forskohlii and the characterization of these genes in Nicotiana benthamiana. Answer 3: No Reasoning: The study does not include experimental data from a complementation mutant of Saccharomyces cerevisiae. The study focuses on the identification of the genes involved in the biosynthesis of forskolin in Coleus forskohlii and the characterization of these genes in Nicotiana benthamiana. The study does, however, present data on the stable integration and expression of the identified genes in Saccharomyces cerevisiae, but this is not a complementation mutant as the genes were not deleted from the yeast genome before their reintroduction.	No	The study does not present any experimental data obtained using Saccharomyces cerevisiae. The study focuses on the identification of the genes involved in the biosynthesis of forskolin in Coleus forskohlii and the characterization of these genes in Nicotiana benthamiana.	No	The study does not present any experimental data characterizing a knockout mutant of Saccharomyces cerevisiae. The study focuses on the identification of the genes involved in the biosynthesis of forskolin in Coleus forskohlii and the characterization of these genes in Nicotiana benthamiana.	No	The study does not include experimental data from a complementation mutant of Saccharomyces cerevisiae. The study focuses on the identification of the genes involved in the biosynthesis of forskolin in Coleus forskohlii and the characterization of these genes in Nicotiana benthamiana. The study does, however, present data on the stable	0	0	0	0	0
40369445	MED	40369445	PMC12079912	10.1186/s12864-025-11640-8		Natarajan S, Gehrke J, Pucker B.	2025	2025-05-14	Answer 1: No Reasoning: The study does not present original experimental data obtained using cerevisiae. Instead, it presents data from various organisms, including cerevisiae, but the data is not original and was not obtained by the authors of the study. Answer 2: No Reasoning: The study does not present original experimental data characterizing a cerevisiae knockout mutant. Instead, it presents data from various organisms, including cerevisiae, but the data is not original and was not obtained by the authors of the study. Answer 3: No Reasoning: The study does not include experimental data from a complementation mutant (reintroducing or overexpressing of the cerevisiae gene that was deleted before). Instead, it presents data from various organisms, including cerevisiae, but the data is not original and was not obtained by the authors of the study.	No	The study does not present original experimental data obtained using cerevisiae. Instead, it presents data from various organisms, including cerevisiae, but the data is not original and was not obtained by the authors of the study.	No	The study does not present original experimental data characterizing a cerevisiae knockout mutant. Instead, it presents data from various organisms, including cerevisiae, but the data is not original and was not obtained by the authors of the study.	No	The study does not include experimental data from a complementation mutant (reintroducing or overexpressing of the cerevisiae gene that was deleted before). Instead, it presents data from various organisms, including cerevisiae, but the data is not original and was not obtained by the authors of the study.	0	0	0	0	0
26258470	MED	26258470	PMC4530879	10.1371/journal.pone.0134950	Biosynthesis of SUMOylated Proteins in Bacteria Using the Trypanosoma brucei Enzymatic System	Iribarren PA, Berazategui MA, Cazzulo JJ, Alvarez VE.	2015	2015-08-10	Answer 1: No Reasoning: The study does not present any experimental data obtained using cerevisiae. Instead, it focuses on the characterization of a bacterial system for the study of SUMOylation in trypanosomatids. Answer 2: No Reasoning: The study does not present any experimental data characterizing a cerevisiae knockout mutant. Instead, it focuses on the characterization of a bacterial system for the study of SUMOylation in trypanosomatids. Answer 3: No Reasoning: The study does not include experimental data from a complementation mutant (reintroducing or overexpressing of the cerevisiae gene that was deleted before). Instead, it focuses on the characterization of a bacterial system for the study of SUMOylation in trypanosomatids.	No	The study does not present any experimental data obtained using cerevisiae. Instead, it focuses on the characterization of a bacterial system for the study of SUMOylation in trypanosomatids.	No	The study does not present any experimental data characterizing a cerevisiae knockout mutant. Instead, it focuses on the characterization of a bacterial system for the study of SUMOylation in trypanosomatids.	No	The study does not include experimental data from a complementation mutant (reintroducing or overexpressing of the cerevisiae gene that was deleted before). Instead, it focuses on the characterization of a bacterial system for the study of SUMOylation in trypanosomatids.	0	0	0	0	0
33374114	MED	33374114	PMC7823927	10.3390/microorganisms9010028		Delgado-Ospina J, Acquaticci L, Molina-Hernandez JB, Rantsiou K, Martuscelli M, Kamgang-Nzekoue AF, Vittori S, Paparella A, Chaves-López C.	2020	2020-12-24	Answer 1: Yes Reasoning: The study presents experimental data obtained using Saccharomyces cerevisiae 4, which is a strain of yeast. Answer 2: No Reasoning: The study does not present experimental data characterizing a cerevisiae knockout mutant. Answer 3: No Reasoning: The study does not include experimental data from a complementation mutant (reintroducing or overexpressing of the cerevisiae gene that was deleted before).	Yes	The study presents experimental data obtained using Saccharomyces cerevisiae 4, which is a strain of yeast.	No	The study does not present experimental data characterizing a cerevisiae knockout mutant.	No	The study does not include experimental data from a complementation mutant (reintroducing or overexpressing of the cerevisiae gene that was deleted before).	1	0	0	0	0
36304833	MED	36304833	PMC9595026	10.2903/j.efsa.2022.7605	Safety and efficacy of a feed additive consisting of Saccharomyces cerevisiae CNCM I‐1079 for calves, all other ruminant species and camelids for rearing and for fattening (Danstart Ferment AG)	EFSA Panel on Additives and Products or Substances used in Animal Feed (FEEDAP), Bampidis V, Azimonti G, Bastos ML, Christensen H, Dusemund B, Fašmon Durjava M, Kouba M, López-Alonso M, López Puente S, Marcon F, Mayo B, Pechová A, Petkova M, Ramos F, Ramos F, Sanz Y, Villa RE, Woutersen R, Anguita M, Galobart J, Ortuño J, Pettenati E, Brozzi R.	2022	2022-10-25	Answer 1: No Reasoning: The study does not present original experimental data obtained using Saccharomyces cerevisiae. Instead, it focuses on the safety and efficacy of Saccharomyces cerevisiae CNCM I‐1079 as a feed additive for various animal species, and the data provided are primarily from the technical dossier submitted by the applicant. Answer 2: No Reasoning: The study does not present original experimental data characterizing a Saccharomyces cerevisiae knockout mutant. The focus of the study is on the safety and efficacy of Saccharomyces cerevisiae CNCM I‐1079 as a feed additive, and no knockout mutants are mentioned or studied. Answer 3: No Reasoning: The study does not include experimental data from a complementation mutant (reintroducing or overexpressing of the Saccharomyces cerevisiae gene that was deleted before). The study's focus is on the safety and efficacy of Saccharomyces cerevisiae CNCM I‐1079 as a feed additive, and no complementation mutants are mentioned or studied.	No	The study does not present original experimental data obtained using Saccharomyces cerevisiae. Instead, it focuses on the safety and efficacy of Saccharomyces cerevisiae CNCM I‐1079 as a feed additive for various animal species, and the data provided are primarily from the technical dossier submitted by the applicant.	No	The study does not present original experimental data characterizing a Saccharomyces cerevisiae knockout mutant. The focus of the study is on the safety and efficacy of Saccharomyces cerevisiae CNCM I‐1079 as a feed additive, and no knockout mutants are mentioned or studied.	No	The study does not include experimental data from a complementation mutant (reintroducing or overexpressing of the Saccharomyces cerevisiae gene that was deleted before). The study's focus is on the safety and efficacy of Saccharomyces cerevisiae CNCM I‐1079 as a feed additive, and no complementation mutants are mentioned or studied.	0	0	0	0	0
39596659	MED	39596659	PMC11593471	10.3390/genes15111459	Ulp1 Regulates Cell Proliferation Through INO1 in Pichia pastoris	Yang J, Zhong B, Yang L, Luo Z, Jia L, Zheng K, Tang W, Shang W, Jiang X, Lyu Z, Gai Q, Chen J, Chen G.	2024	2024-11-13	Answer 1: No Reasoning: The study focuses on Pichia pastoris, not Saccharomyces cerevisiae. Answer 2: No Reasoning: The study does not present experimental data characterizing a Pichia pastoris knockout mutant. Instead, it presents data on the essentiality of Ulp1 in Pichia pastoris and the downregulation of INO1 in Ulp1 knockout strains. Answer 3: Yes Reasoning: The study includes experimental data from a complementation mutant, where INO1 is overexpressed in the Ulp1 knockout strain to restore cell proliferation.	No	The study focuses on Pichia pastoris, not Saccharomyces cerevisiae.	No	The study does not present experimental data characterizing a Pichia pastoris knockout mutant. Instead, it presents data on the essentiality of Ulp1 in Pichia pastoris and the downregulation of INO1 in Ulp1 knockout strains.	Yes	The study includes experimental data from a complementation mutant, where INO1 is overexpressed in the Ulp1 knockout strain to restore cell proliferation.	0	0	1	0	0
9885246	MED	9885246	PMC2148128	10.1083/jcb.144.1.83		Goode BL, Wong JJ, Butty AC, Peter M, McCormack AL, Yates JR, Drubin DG, Barnes G.	1999	1999-01-01	Answers: 1. Yes Reasoning: The study presents original experimental data obtained using Saccharomyces cerevisiae. 2. Yes Reasoning: The study includes experimental data from a cerevisiae knockout mutant (crn1Δ). 3. Yes Reasoning: The study includes experimental data from complementation mutants (reintroducing or overexpressing of the cerevisiae gene that was deleted before).	Yes	The study presents original experimental data obtained using Saccharomyces cerevisiae.	Yes	The study includes experimental data from a cerevisiae knockout mutant (crn1Δ).	Yes	The study includes experimental data from complementation mutants (reintroducing or overexpressing of the cerevisiae gene that was deleted before).	1	1	1	1	1
23940577	MED	23940577	PMC3734245	10.1371/journal.pone.0070451	Surface Display and Bioactivity of Bombyx mori Acetylcholinesterase on Pichia pastoris	Dong JX, Xie X, He YS, Beier RC, Sun YM, Xu ZL, Wu WJ, Shen YD, Xiao ZL, Lai LN, Wang H, Yang JY.	2013	2013-08-05	Answer 1: No Reasoning: The study does not present original experimental data obtained using cerevisiae. Instead, it uses Pichia pastoris, a methylotrophic yeast, for the construction of a cell surface display system of Bombyx mori acetylcholinesterase (BmAChE). Answer 2: No Reasoning: The study does not present original experimental data characterizing a Pichia pastoris knockout mutant. Instead, it uses the wild-type Pichia pastoris strain GS115 for the construction of the cell surface display system of BmAChE. Answer 3: No Reasoning: The study does not include experimental data from a complementation mutant. Instead, it constructs a cell surface display system of BmAChE in Pichia pastoris by fusing the BmAChE gene with the anchor protein (AGα1) from Saccharomyces cerevisiae and transforming the fusion gene into Pichia pastoris strain GS115.	No	The study does not present original experimental data obtained using cerevisiae. Instead, it uses Pichia pastoris, a methylotrophic yeast, for the construction of a cell surface display system of Bombyx mori acetylcholinesterase (BmAChE).	No	The study does not present original experimental data characterizing a Pichia pastoris knockout mutant. Instead, it uses the wild-type Pichia pastoris strain GS115 for the construction of the cell surface display system of BmAChE.	No	The study does not include experimental data from a complementation mutant. Instead, it constructs a cell surface display system of BmAChE in Pichia pastoris by fusing the BmAChE gene with the anchor protein (AGα1) from Saccharomyces cerevisiae and transforming the fusion gene into Pichia pastoris strain GS115.	0	0	0	0	0
30853863	MED	30853863	PMC6377945	10.1155/2019/5698089	Cocoa's Residual Honey: Physicochemical Characterization and Potential as a Fermentative Substrate by Saccharomyces cerevisiae AWRI726	Leite PB, Machado WM, Guimarães AG, de Carvalho GBM, Teixeira Magalhães-Guedes K, Izabel Druzian J.	2019	2019-02-03	Answer: No Reasoning: The study does not present any experimental data related to cerevisiae knockout mutants or complementation mutants. The study focuses on the use of the commercial yeast strain Saccharomyces cerevisiae AWRI726 for the fermentation of cocoa's residual honey.	No	The study does not present any experimental data related to cerevisiae knockout mutants or complementation mutants. The study focuses on the use of the commercial yeast strain Saccharomyces cerevisiae AWRI726 for the fermentation of cocoa's residual honey.	Unknown	No reasoning extracted.	Unknown	No reasoning extracted.	0	0	0	0	0
23066959	MED	23066959	PMC3577491	10.1186/1471-2164-13-554		Geijer C, Pirkov I, Vongsangnak W, Ericsson A, Nielsen J, Krantz M, Hohmann S.	2012	2012-10-15	Answer 1: Yes Reasoning: The study presents original experimental data obtained using Saccharomyces cerevisiae. Answer 2: No Reasoning: The study does not present original experimental data characterizing a cerevisiae knockout mutant. Answer 3: No Reasoning: The study does not include experimental data from a complementation mutant (reintroducing or overexpressing of the cerevisiae gene that was deleted before).	Yes	The study presents original experimental data obtained using Saccharomyces cerevisiae.	No	The study does not present original experimental data characterizing a cerevisiae knockout mutant.	No	The study does not include experimental data from a complementation mutant (reintroducing or overexpressing of the cerevisiae gene that was deleted before).	1	0	0	0	0
20335503	MED	20335503	PMC2869378	10.1091/mbc.e09-10-0844	Roles of the Mdm10, Tom7, Mdm12, and Mmm1 Proteins in the Assembly of Mitochondrial Outer Membrane Proteins in Neurospora crassa	Wideman JG, Go NE, Klein A, Redmond E, Lackey SW, Tao T, Kalbacher H, Rapaport D, Neupert W, Nargang FE.	2010	2010-03-24	Answer 1: No Reasoning: The study is about the roles of Mdm10, Tom7, Mdm12, and Mmm1 proteins in the assembly of mitochondrial outer membrane proteins in Neurospora crassa, not in cerevisiae. Answer 2: No Reasoning: The study does not present any experimental data characterizing a Neurospora crassa knockout mutant. Answer 3: No Reasoning: The study does not include experimental data from a complementation mutant (reintroducing or overexpressing of the Neurospora crassa gene that was deleted before).	No	The study is about the roles of Mdm10, Tom7, Mdm12, and Mmm1 proteins in the assembly of mitochondrial outer membrane proteins in Neurospora crassa, not in cerevisiae.	No	The study does not present any experimental data characterizing a Neurospora crassa knockout mutant.	No	The study does not include experimental data from a complementation mutant (reintroducing or overexpressing of the Neurospora crassa gene that was deleted before).	0	0	0	0	0
34728751	MED	34728751	PMC8564518	10.1038/s41598-021-01127-3	Anticancer properties of dried-pericarp water extracts of Camellia japonica L. fermented with Aspergillus oryzae through regulation of IGFBP-2/mTOR pathway	Cho E, Kim J, Jeong DH, Kim HW.	2021	2021-11-02	Answer 1: No Reasoning: The study does not present any experimental data obtained using Saccharomyces cerevisiae. The study only mentions Saccharomyces cerevisiae as a component of the fermentation process, but no experimental data is presented using this organism. Answer 2: No Reasoning: The study does not present any experimental data characterizing a Saccharomyces cerevisiae knockout mutant. The study only mentions Saccharomyces cerevisiae as a component of the fermentation process, but no experimental data is presented using this organism, and no knockout mutants are mentioned or studied. Answer 3: No Reasoning: The study does not include experimental data from a complementation mutant. The study does not mention or study any complementation mutants, which are mutants that have had a deleted gene reintroduced or overexpressed. The study only mentions Saccharomyces cerevisiae as a component of the fermentation process, but no experimental data is presented using this organism, and no complementation mutants are mentioned or studied.	No	The study does not present any experimental data obtained using Saccharomyces cerevisiae. The study only mentions Saccharomyces cerevisiae as a component of the fermentation process, but no experimental data is presented using this organism.	No	The study does not present any experimental data characterizing a Saccharomyces cerevisiae knockout mutant. The study only mentions Saccharomyces cerevisiae as a component of the fermentation process, but no experimental data is presented using this organism, and no knockout mutants are mentioned or studied.	No	The study does not include experimental data from a complementation mutant. The study does not mention or study any complementation mutants, which are mutants that have had a deleted gene reintroduced or overexpressed. The study only mentions Saccharomyces cerevisiae as a component of the fermentation process, but no experimental data	0	0	0	0	0
30018112	MED	30018112	PMC6050964	10.1128/mbio.01192-18		Bronstein A, Gershon L, Grinberg G, Alonso-Perez E, Kupiec M.	2018	2018-07-17	Answer 1: Yes Reasoning: The study presents original experimental data obtained using Saccharomyces cerevisiae. Answer 2: Yes Reasoning: The study presents original experimental data characterizing a cerevisiae knockout mutant (srs2::KanMX). Answer 3: No Reasoning: The study does not include experimental data from a complementation mutant (reintroducing or overexpressing of the cerevisiae gene that was deleted before).	Yes	The study presents original experimental data obtained using Saccharomyces cerevisiae.	Yes	The study presents original experimental data characterizing a cerevisiae knockout mutant (srs2::KanMX).	No	The study does not include experimental data from a complementation mutant (reintroducing or overexpressing of the cerevisiae gene that was deleted before).	1	1	0	1	0
35538542	MED	35538542	PMC9088102	10.1186/s12934-022-01805-5	De novo biosynthesis of p-coumaric acid and caffeic acid from carboxymethyl-cellulose by microbial co-culture strategy	Cai M, Liu J, Song X, Qi H, Li Y, Wu Z, Xu H, Qiao M.	2022	2022-05-10	Answer 1: Yes Reasoning: The study presents original experimental data obtained using Saccharomyces cerevisiae strains, as indicated by the methods section where the strains and plasmids used in the study are listed and described. Answer 2: Yes Reasoning: The study includes a cerevisiae knockout mutant, specifically the htz1Δ strain, NK-B2, which was detected as a high-yielding strain of tyrosine, a precursor for various aromatic compounds. Answer 3: No Reasoning: The study does not include experimental data from a complementation mutant, as there is no mention of reintroducing or overexpressing a deleted cerevisiae gene in any of the strains used in the study.	Yes	The study presents original experimental data obtained using Saccharomyces cerevisiae strains, as indicated by the methods section where the strains and plasmids used in the study are listed and described.	Yes	The study includes a cerevisiae knockout mutant, specifically the htz1Δ strain, NK-B2, which was detected as a high-yielding strain of tyrosine, a precursor for various aromatic compounds.	No	The study does not include experimental data from a complementation mutant, as there is no mention of reintroducing or overexpressing a deleted cerevisiae gene in any of the strains used in the study.	1	1	0	1	0
33066305	MED	33066305	PMC7602056	10.3390/antiox9100985		Li Z, Wang Q, Xia Y, Xun L, Liu H.	2020	2020-10-13	Answer 1: Yes Reasoning: The study presents original experimental data obtained using Saccharomyces cerevisiae (S. cerevisiae) in the methods and results sections. Answer 2: No Reasoning: The study does not present original experimental data characterizing a S. cerevisiae knockout mutant. Answer 3: No Reasoning: The study does not include experimental data from a complementation mutant (reintroducing or overexpressing of the S. cerevisiae gene that was deleted before).	Yes	The study presents original experimental data obtained using Saccharomyces cerevisiae (S. cerevisiae) in the methods and results sections.	No	The study does not present original experimental data characterizing a S. cerevisiae knockout mutant.	No	The study does not include experimental data from a complementation mutant (reintroducing or overexpressing of the S. cerevisiae gene that was deleted before).	1	0	0	0	0
8207053	MED	8207053	PMC2290927	10.1083/jcb.125.6.1191		Loidl J, Klein F, Scherthan H.	1994	1994-06-01	Answer 1: Yes Reasoning: The study uses Saccharomyces cerevisiae, which is a type of yeast, as the organism for the experiment. Answer 2: Yes Reasoning: The study examines mutants of Saccharomyces cerevisiae, which are created by deleting or altering specific genes in the organism. Answer 3: No Reasoning: The study does not mention any complementation mutants, which are created by reintroducing or overexpressing the gene that was deleted or altered in the mutant.	Yes	The study uses Saccharomyces cerevisiae, which is a type of yeast, as the organism for the experiment.	Yes	The study examines mutants of Saccharomyces cerevisiae, which are created by deleting or altering specific genes in the organism.	No	The study does not mention any complementation mutants, which are created by reintroducing or overexpressing the gene that was deleted or altered in the mutant.	1	1	0	1	0
18586710	MED	18586710	PMC2718632	10.1093/bioinformatics/btn154		Ward LD, Bussemaker HJ.	2008	2008-07-01	Answer 1: Yes Reasoning: The study presents original experimental data obtained using Saccharomyces cerevisiae, as it uses genome sequences for S. bayanus, S. cerevisiae, S. mikatae and S. paradoxus, which were obtained from Kellis et al. (2003). Answer 2: No Reasoning: The study does not present original experimental data characterizing a cerevisiae knockout mutant, as it does not mention any experiments involving gene deletion or knockout in S. cerevisiae. Answer 3: No Reasoning: The study does not include experimental data from a complementation mutant, as it does not mention any experiments involving the reintroduction or overexpression of a gene that was deleted before in S. cerevisiae.	Yes	The study presents original experimental data obtained using Saccharomyces cerevisiae, as it uses genome sequences for S. bayanus, S. cerevisiae, S. mikatae and S. paradoxus, which were obtained from Kellis et al. (2003).	No	The study does not present original experimental data characterizing a cerevisiae knockout mutant, as it does not mention any experiments involving gene deletion or knockout in S. cerevisiae.	No	The study does not include experimental data from a complementation mutant, as it does not mention any experiments involving the reintroduction or overexpression of a gene that was deleted before in S. cerevisiae.	1	0	0	0	0
40079129	MED	40079129	PMC11913381	10.1080/19491034.2025.2476935		Sewell A, Wyrick JJ.	2025	2025-03-13	Answer 1: Yes Reasoning: The study presents original experimental data obtained using Saccharomyces cerevisiae, as it uses whole-genome sequencing data from UV passaging experiments performed on wild-type yeast strains, as well as CPD-seq data from published UV damage and repair experiments in yeast. Answer 2: Yes Reasoning: The study presents experimental data characterizing a cerevisiae knockout mutant, specifically rad16Δ and rad26Δ yeast strains, which are deficient in global genomic-nucleotide excision repair (GG-NER). Answer 3: No Reasoning: The study does not include experimental data from a complementation mutant, as it does not reintroduce or overexpress the deleted gene in the knockout strains.	Yes	The study presents original experimental data obtained using Saccharomyces cerevisiae, as it uses whole-genome sequencing data from UV passaging experiments performed on wild-type yeast strains, as well as CPD-seq data from published UV damage and repair experiments in yeast.	Yes	The study presents experimental data characterizing a cerevisiae knockout mutant, specifically rad16Δ and rad26Δ yeast strains, which are deficient in global genomic-nucleotide excision repair (GG-NER).	No	The study does not include experimental data from a complementation mutant, as it does not reintroduce or overexpress the deleted gene in the knockout strains.	1	1	0	1	0
26621111	MED	26621111	PMC4666183	10.1186/s13568-015-0159-7		Gamero-Sandemetrio E, Torrellas M, Rábena MT, Gómez-Pastor R, Aranda A, Matallana E.	2015	2015-12-01	Answer: No Reasoning: The study does not present any experimental data related to knockout or complementation mutants of cerevisiae. The study focuses on the effects of antioxidant compounds on the tolerance of Saccharomyces cerevisiae to desiccation, but it does not involve any genetic manipulation of the yeast.	No	The study does not present any experimental data related to knockout or complementation mutants of cerevisiae. The study focuses on the effects of antioxidant compounds on the tolerance of Saccharomyces cerevisiae to desiccation, but it does not involve any genetic manipulation of the yeast.	Unknown	No reasoning extracted.	Unknown	No reasoning extracted.	0	0	0	0	0
37878115	MED	37878115	PMC10600033	10.1007/s11250-023-03794-y	Growth performance, digestive function, thyroid activity, and immunity of growing rabbits fed olive cake with or without Saccharomyces cerevisiae or citric acid	Elbaz AM, Farrag B, Mesalam NM, Basuony HA, Badran AMM, Abdel-Moneim AE.	2023	2023-10-25	Answer: No Reasoning: The study does not present any experimental data related to cerevisiae knockout mutants or complementation mutants. The study focuses on the effects of dietary inclusion of Saccharomyces cerevisiae on growing rabbits. Answer: No Reasoning: The study does not present any experimental data related to cerevisiae knockout mutants or complementation mutants. The study focuses on the effects of dietary inclusion of Saccharomyces cerevisiae on growing rabbits. Answer: No Reasoning: The study does not present any experimental data related to cerevisiae knockout mutants or complementation mutants. The study focuses on the effects of dietary inclusion of Saccharomyces cerevisiae on growing rabbits.	No	The study does not present any experimental data related to cerevisiae knockout mutants or complementation mutants. The study focuses on the effects of dietary inclusion of Saccharomyces cerevisiae on growing rabbits.	No	The study does not present any experimental data related to cerevisiae knockout mutants or complementation mutants. The study focuses on the effects of dietary inclusion of Saccharomyces cerevisiae on growing rabbits.	No	The study does not present any experimental data related to cerevisiae knockout mutants or complementation mutants. The study focuses on the effects of dietary inclusion of Saccharomyces cerevisiae on growing rabbits.	0	0	0	0	0
39113689	MED	39113689	PMC11305229	10.1016/j.synbio.2024.07.001	Synergistic increase in coproporphyrin III biosynthesis by mitochondrial compartmentalization in engineered Saccharomyces cerevisiae	Guo Q, Xu J, Li J, Tang S, Cheng Y, Gao B, Xiong LB, Xiong J, Wang FQ, Wei DZ.	2024	2024-07-14	Answer 1: Yes Reasoning: The study presents original experimental data obtained using S. cerevisiae, as evidenced by the methods section describing the construction of various yeast strains and the experimental results presented in the results section. Answer 2: No Reasoning: The study does not present original experimental data characterizing a cerevisiae knockout mutant, as the study focuses on the enhancement of coproporphyrin III (CP III) production in S. cerevisiae through metabolic engineering, rather than the characterization of knockout mutants. Answer 3: No Reasoning: The study does not include experimental data from a complementation mutant, as the study focuses on the enhancement of CP III production in S. cerevisiae through metabolic engineering, rather than the complementation of a deleted gene in a mutant strain.	Yes	The study presents original experimental data obtained using S. cerevisiae, as evidenced by the methods section describing the construction of various yeast strains and the experimental results presented in the results section.	No	The study does not present original experimental data characterizing a cerevisiae knockout mutant, as the study focuses on the enhancement of coproporphyrin III (CP III) production in S. cerevisiae through metabolic engineering, rather than the characterization of knockout mutants.	No	The study does not include experimental data from a complementation mutant, as the study focuses on the enhancement of CP III production in S. cerevisiae through metabolic engineering, rather than the complementation of a deleted gene in a mutant strain.	1	0	0	0	0
32766282	MED	32766282	PMC7378375	10.3389/fmolb.2020.00164	High-Throughput Screening of a Functional Human CXCL12-CXCR4 Signaling Axis in a Genetically Modified S. cerevisiae: Discovery of a Novel Up-Regulator of CXCR4 Activity	Murphy JW, Rajasekaran D, Merkel J, Skeens E, Keeler C, Hodsdon ME, Lisi GP, Lolis E.	2020	2020-07-16	Answer 1: Yes Reasoning: The study presents original experimental data obtained using Saccharomyces cerevisiae, as it describes the optimization and execution of a high-throughput screening assay to identify compounds that up-regulate CXCR4 activity in a genetically modified S. cerevisiae strain. Answer 2: No Reasoning: The study does not present original experimental data characterizing a S. cerevisiae knockout mutant, as it focuses on the functional characterization of a genetically modified S. cerevisiae strain that expresses a functional human CXCR4, rather than a knockout strain. Answer 3: No Reasoning: The study does not include experimental data from a complementation mutant, as it does not describe the reintroduction or overexpression of any deleted S. cerevisiae genes in the genetically modified S. cerevisiae strain used for the high-throughput screening assay.	Yes	The study presents original experimental data obtained using Saccharomyces cerevisiae, as it describes the optimization and execution of a high-throughput screening assay to identify compounds that up-regulate CXCR4 activity in a genetically modified S. cerevisiae strain.	No	The study does not present original experimental data characterizing a S. cerevisiae knockout mutant, as it focuses on the functional characterization of a genetically modified S. cerevisiae strain that expresses a functional human CXCR4, rather than a knockout strain.	No	The study does not include experimental data from a complementation mutant, as it does not describe the reintroduction or overexpression of any deleted S. cerevisiae genes in the genetically modified S. cerevisiae strain used for the high-throughput screening assay.	1	0	0	0	0
28197856	MED	28197856	PMC5325871	10.1007/s11745-017-4235-4		Yilmaz JL, Lim ZL, Beganovic M, Breazeale S, Andre C, Stymne S, Vrinten P, Senger T.	2017	2017-02-14	Answer 1: Yes Reasoning: The study presents original experimental data obtained using cerevisiae, as it describes the methods and results of in vivo feeding experiments and in vitro enzyme activity assays that were conducted with yeast strains expressing individual proteins. Answer 2: No Reasoning: The study does not present original experimental data characterizing a cerevisiae knockout mutant, as it does not describe the deletion of any genes in yeast or the characterization of the resulting knockout strains. Answer 3: No Reasoning: The study does not include experimental data from a complementation mutant, as it does not describe the reintroduction or overexpression of any genes that were deleted in yeast.	Yes	The study presents original experimental data obtained using cerevisiae, as it describes the methods and results of in vivo feeding experiments and in vitro enzyme activity assays that were conducted with yeast strains expressing individual proteins.	No	The study does not present original experimental data characterizing a cerevisiae knockout mutant, as it does not describe the deletion of any genes in yeast or the characterization of the resulting knockout strains.	No	The study does not include experimental data from a complementation mutant, as it does not describe the reintroduction or overexpression of any genes that were deleted in yeast.	1	0	0	0	0
25739085	MED	25739085	PMC4394445	10.3390/ijms16034731	Discovery of a Potent Anti-Yeast Triterpenoid Saponin, Clematoside-S from Urena lobata L.	Gao XL, Liao Y, Wang J, Liu XY, Zhong K, Huang YN, Gao H, Gao B, Xu ZJ.	2015	2015-03-02	Answer: No Reasoning: The study does not present any experimental data related to cerevisiae knockout mutants or complementation mutants. It focuses on the isolation and characterization of a new anti-yeast compound from Urena lobata, and the experimental data presented are related to the antimicrobial activity of this compound against different strains of Saccharomyces cerevisiae.	No	The study does not present any experimental data related to cerevisiae knockout mutants or complementation mutants. It focuses on the isolation and characterization of a new anti-yeast compound from Urena lobata, and the experimental data presented are related to the antimicrobial activity of this compound against different strains of Saccharomyces	Unknown	No reasoning extracted.	Unknown	No reasoning extracted.	0	0	0	0	0
20500839	MED	20500839	PMC2889877	10.1186/1752-0509-4-68		Nandy SK, Jouhten P, Nielsen J.	2010	2010-05-25	Answer: No Reasoning: The study does not present any original experimental data obtained using cerevisiae. Instead, it describes the reconstruction and annotation of a protein-protein interaction network around four key nutrient-sensing and metabolic regulatory signal transduction pathways in Saccharomyces cerevisiae using information from various databases, textbooks, publications, and reviews. Answer: No Reasoning: The study does not present any original experimental data characterizing a cerevisiae knockout mutant. Instead, it describes the reconstruction and annotation of a protein-protein interaction network around four key nutrient-sensing and metabolic regulatory signal transduction pathways in Saccharomyces cerevisiae using information from various databases, textbooks, publications, and reviews. Answer: No Reasoning: The study does not include experimental data from a complementation mutant (reintroducing or overexpressing of the cerevisiae gene that was deleted before). Instead, it describes the reconstruction and annotation of a protein-protein interaction network around four key nutrient-sensing and metabolic regulatory signal transduction pathways in Saccharomyces cerevisiae using information from various databases, textbooks, publications, and reviews.	No	The study does not present any original experimental data obtained using cerevisiae. Instead, it describes the reconstruction and annotation of a protein-protein interaction network around four key nutrient-sensing and metabolic regulatory signal transduction pathways in Saccharomyces cerevisiae using information from various databases, textbooks, publications, and reviews.	No	The study does not present any original experimental data characterizing a cerevisiae knockout mutant. Instead, it describes the reconstruction and annotation of a protein-protein interaction network around four key nutrient-sensing and metabolic regulatory signal transduction pathways in Saccharomyces cerevisiae using information from various databases, textbooks, publications, and reviews.	No	The study does not include experimental data from a complementation mutant (reintroducing or overexpressing of the cerevisiae gene that was deleted before). Instead, it describes the reconstruction and annotation of a protein-protein interaction network around four key nutrient-sensing and metabolic regulatory signal transduction pathways in Saccharomyces cerevisiae using information from	0	0	0	0	0
25901968	MED	25901968	PMC4406714	10.1371/journal.pgen.1005039		Hanlon SL, Li JJ.	2015	2015-04-22	Answer 1: Yes Reasoning: The study presents original experimental data obtained using Saccharomyces cerevisiae. Answer 2: Yes Reasoning: The study presents original experimental data characterizing a Saccharomyces cerevisiae knockout mutant. Answer 3: No Reasoning: The study does not include experimental data from a complementation mutant (reintroducing or overexpressing of the Saccharomyces cerevisiae gene that was deleted before).	Yes	The study presents original experimental data obtained using Saccharomyces cerevisiae.	Yes	The study presents original experimental data characterizing a Saccharomyces cerevisiae knockout mutant.	No	The study does not include experimental data from a complementation mutant (reintroducing or overexpressing of the Saccharomyces cerevisiae gene that was deleted before).	1	1	0	1	0
21938067	MED	21938067	PMC3188402	10.1038/nature10296	Absence of effects of Sir2 over-expression on lifespan in C. elegans and Drosophila	Burnett C, Valentini S, Cabreiro F, Goss M, Somogyvári M, Piper MD, Hoddinott M, Sutphin GL, Leko V, McElwee JJ, Vazquez-Manrique RP, Orfila AM, Ackerman D, Au C, Vinti G, Riesen M, Howard K, Neri C, Bedalov A, Kaeberlein M, Soti C, Partridge L, Gems D.	2011	2011-09-21	Answer 1: No Reasoning: The study does not mention any experimental data obtained using cerevisiae. Answer 2: No Reasoning: The study does not present any experimental data characterizing a cerevisiae knockout mutant. Answer 3: No Reasoning: The study does not include experimental data from a complementation mutant (reintroducing or overexpressing of the cerevisiae gene that was deleted before).	No	The study does not mention any experimental data obtained using cerevisiae.	No	The study does not present any experimental data characterizing a cerevisiae knockout mutant.	No	The study does not include experimental data from a complementation mutant (reintroducing or overexpressing of the cerevisiae gene that was deleted before).	0	0	0	0	0
37950911	MED	37950911	PMC11221361	10.1093/genetics/iyad195	A role for β-1,6- and β-1,3-glucans in kinetochore function in Saccharomyces cerevisiae	Kshirsagar R, Munhoven A, Tran Nguyen TM, Ehrenhofer-Murray AE.	2024	2024-02-01	Answer 1: Yes Reasoning: The study presents original experimental data obtained using Saccharomyces cerevisiae. Answer 2: Yes Reasoning: The study presents experimental data characterizing a cerevisiae knockout mutant of the KRE6 gene. Answer 3: Yes Reasoning: The study includes experimental data from a complementation mutant, where the KRE6 gene was reintroduced into the kre6Δ mutant.	Yes	The study presents original experimental data obtained using Saccharomyces cerevisiae.	Yes	The study presents experimental data characterizing a cerevisiae knockout mutant of the KRE6 gene.	Yes	The study includes experimental data from a complementation mutant, where the KRE6 gene was reintroduced into the kre6Δ mutant.	1	1	1	1	1
35118068	MED	35118068	PMC8805157	10.3389/fcell.2021.775364		Meyer MD, Winzeler J, Taylor SM, Kilgore A, Edicha K, Chitwood C, Spearin Z, Silvia SKNR, Chakraborty R, Smith JE, Kennedy B, Zois C, Cawthon H, Gilruth M, Backues SK.	2021	2022-01-18	Answer 1: Yes Reasoning: The study presents original experimental data obtained using cerevisiae (baker's yeast) as the model organism. Answer 2: Yes Reasoning: The study presents experimental data characterizing a cerevisiae knockout mutant (atg11Δ) and various knockout mutants of the coiled-coil 2 domain of Atg11. Answer 3: No Reasoning: The study does not include experimental data from a complementation mutant (reintroducing or overexpressing of the cerevisiae gene that was deleted before). However, the study does present data on the reintroduction of various mutated versions of Atg11 in the atg11Δ strain.	Yes	The study presents original experimental data obtained using cerevisiae (baker's yeast) as the model organism.	Yes	The study presents experimental data characterizing a cerevisiae knockout mutant (atg11Δ) and various knockout mutants of the coiled-coil 2 domain of Atg11.	No	The study does not include experimental data from a complementation mutant (reintroducing or overexpressing of the cerevisiae gene that was deleted before). However, the study does present data on the reintroduction of various mutated versions of Atg11 in the atg11Δ strain.	1	1	0	1	0
26123215	MED	26123215	PMC4486699	10.1186/s12891-015-0616-0		de Siqueira MB, da Mota LM, Couto SC, Muniz-Junqueira MI.	2015	2015-06-30	Answer: No Reasoning: The study does not present any experimental data related to cerevisiae knockout mutants or complementation mutants. The study only uses Saccharomyces cerevisiae as a tool to assess phagocytic capacity and reactive oxygen species (ROS) production by phagocytes in RA patients. Answer: No Reasoning: The study does not present any experimental data related to cerevisiae knockout mutants or complementation mutants. The study only uses Saccharomyces cerevisiae as a tool to assess phagocytic capacity and reactive oxygen species (ROS) production by phagocytes in RA patients. Answer: No Reasoning: The study does not present any experimental data related to cerevisiae knockout mutants or complementation mutants. The study only uses Saccharomyces cerevisiae as a tool to assess phagocytic capacity and reactive oxygen species (ROS) production by phagocytes in RA patients.	No	The study does not present any experimental data related to cerevisiae knockout mutants or complementation mutants. The study only uses Saccharomyces cerevisiae as a tool to assess phagocytic capacity and reactive oxygen species (ROS) production by phagocytes in RA patients.	No	The study does not present any experimental data related to cerevisiae knockout mutants or complementation mutants. The study only uses Saccharomyces cerevisiae as a tool to assess phagocytic capacity and reactive oxygen species (ROS) production by phagocytes in RA patients.	No	The study does not present any experimental data related to cerevisiae knockout mutants or complementation mutants. The study only uses Saccharomyces cerevisiae as a tool to assess phagocytic capacity and reactive oxygen species (ROS) production by phagocytes in RA patients.	0	0	0	0	0
23303252	MED	23303252	PMC3583666	10.1091/mbc.e12-08-0639		Kakoi S, Yorimitsu T, Sato K.	2013	2013-01-09	Answer 1: Yes Reasoning: The study presents original experimental data obtained using cerevisiae, as it describes the properties of COPII components in the sequestration of EGFP-CFTR into ERACs. Answer 2: Yes Reasoning: The study presents experimental data characterizing a cerevisiae knockout mutant, as it examines the ERAC formation in temperature-sensitive mutants defective in COPII-mediated transport to the Golgi. Answer 3: Yes Reasoning: The study includes experimental data from a complementation mutant, as it tests whether the suppression of the temperature-sensitive growth defects of the COPII mutants can be rescued by overexpressing other genes involved in COPII vesicle formation.	Yes	The study presents original experimental data obtained using cerevisiae, as it describes the properties of COPII components in the sequestration of EGFP-CFTR into ERACs.	Yes	The study presents experimental data characterizing a cerevisiae knockout mutant, as it examines the ERAC formation in temperature-sensitive mutants defective in COPII-mediated transport to the Golgi.	Yes	The study includes experimental data from a complementation mutant, as it tests whether the suppression of the temperature-sensitive growth defects of the COPII mutants can be rescued by overexpressing other genes involved in COPII vesicle formation.	1	1	1	1	1
21173112	MED	21173112	PMC3010076	10.1083/jcb.201005134		Fang X, Luo J, Nishihama R, Wloka C, Dravis C, Travaglia M, Iwase M, Vallen EA, Bi E.	2010	2010-12-20	Answer 1: Yes Reasoning: The study presents original experimental data obtained using Saccharomyces cerevisiae. Answer 2: Yes Reasoning: The study presents original experimental data characterizing a S. cerevisiae knockout mutant (myo1Δ). Answer 3: Yes Reasoning: The study includes experimental data from complementation mutants (reintroducing or overexpressing of the S. cerevisiae gene that was deleted before).	Yes	The study presents original experimental data obtained using Saccharomyces cerevisiae.	Yes	The study presents original experimental data characterizing a S. cerevisiae knockout mutant (myo1Δ).	Yes	The study includes experimental data from complementation mutants (reintroducing or overexpressing of the S. cerevisiae gene that was deleted before).	1	1	1	1	1
19295910	MED	19295910	PMC2654109	10.1371/journal.pone.0004886		Lickwar CR, Rao B, Shabalin AA, Nobel AB, Strahl BD, Lieb JD.	2009	2009-03-19	Answer 1: Yes Reasoning: The study presents original experimental data obtained using cerevisiae, as it describes the methods and results of a microarray analysis performed on wild-type and set2Δ strains of S. cerevisiae. Answer 2: Yes Reasoning: The study presents original experimental data characterizing a cerevisiae knockout mutant, as it describes the effects of deleting the SET2 gene on cryptic transcription in S. cerevisiae. Answer 3: No Reasoning: The study does not include experimental data from a complementation mutant, as it does not describe the reintroduction or overexpression of the SET2 gene in the set2Δ strain.	Yes	The study presents original experimental data obtained using cerevisiae, as it describes the methods and results of a microarray analysis performed on wild-type and set2Δ strains of S. cerevisiae.	Yes	The study presents original experimental data characterizing a cerevisiae knockout mutant, as it describes the effects of deleting the SET2 gene on cryptic transcription in S. cerevisiae.	No	The study does not include experimental data from a complementation mutant, as it does not describe the reintroduction or overexpression of the SET2 gene in the set2Δ strain.	1	1	0	1	0
28486986	MED	28486986	PMC5424319	10.1186/s12864-017-3749-8		Harigaya Y, Parker R.	2017	2017-05-10	Answer 1: Yes Reasoning: The study utilizes existing datasets to conduct genome-scale analyses in S. cerevisiae. Answer 2: No Reasoning: The study does not present original experimental data characterizing a cerevisiae knockout mutant. Answer 3: No Reasoning: The study does not include experimental data from a complementation mutant.	Yes	The study utilizes existing datasets to conduct genome-scale analyses in S. cerevisiae.	No	The study does not present original experimental data characterizing a cerevisiae knockout mutant.	No	The study does not include experimental data from a complementation mutant.	1	0	0	0	0
40108235	MED	40108235	PMC11923201	10.1038/s41598-025-93122-1		Sappati S, Kondaka K, Gabriel I, Baginski M.	2025	2025-03-19	Answer 1: No Reasoning: The study does not present original experimental data obtained using Saccharomyces cerevisiae. Instead, it focuses on the structural and functional analysis of the topoisomerase II enzyme from Saccharomyces cerevisiae, using computational methods such as sequence alignment, molecular dynamics simulations, and structural modeling. Answer 2: No Reasoning: The study does not present original experimental data characterizing a Saccharomyces cerevisiae knockout mutant. Instead, it compares the structural and functional differences between the topoisomerase II enzyme from Saccharomyces cerevisiae and human topoisomerase IIα, using computational methods. Answer 3: No Reasoning: The study does not include experimental data from a complementation mutant (reintroducing or overexpressing of the Saccharomyces cerevisiae gene that was deleted before). Instead, it focuses on the structural and functional analysis of the topoisomerase II enzyme from Saccharomyces cerevisiae, using computational methods such as sequence alignment, molecular dynamics simulations, and structural modeling.	No	The study does not present original experimental data obtained using Saccharomyces cerevisiae. Instead, it focuses on the structural and functional analysis of the topoisomerase II enzyme from Saccharomyces cerevisiae, using computational methods such as sequence alignment, molecular dynamics simulations, and structural modeling.	No	The study does not present original experimental data characterizing a Saccharomyces cerevisiae knockout mutant. Instead, it compares the structural and functional differences between the topoisomerase II enzyme from Saccharomyces cerevisiae and human topoisomerase IIα, using computational methods.	No	The study does not include experimental data from a complementation mutant (reintroducing or overexpressing of the Saccharomyces cerevisiae gene that was deleted before). Instead, it focuses on the structural and functional analysis of the topoisomerase II enzyme from Saccharomyces cerevisiae, using computational methods such as sequence alignment, molecular dynamics simulations,	0	0	0	0	0
20194119	MED	20194119	PMC2860126	10.1093/nar/gkq123		Blake WJ, Chapman BA, Zindal A, Lee ME, Lippow SM, Baynes BM.	2010	2010-03-01	Answer 1: No Reasoning: The study does not present experimental data obtained using Saccharomyces cerevisiae. Instead, it presents experimental data obtained using Escherichia coli. Answer 2: No Reasoning: The study does not present experimental data characterizing a Saccharomyces cerevisiae knockout mutant. Instead, it presents experimental data on the construction of a synthetic 91-kb chromosome arm from Saccharomyces cerevisiae using Escherichia coli. Answer 3: No Reasoning: The study does not include experimental data from a complementation mutant, as it does not involve the deletion of a cerevisiae gene followed by the reintroduction or overexpression of that gene. Instead, it presents experimental data on the construction of a synthetic 91-kb chromosome arm from Saccharomyces cerevisiae using Escherichia coli.	No	The study does not present experimental data obtained using Saccharomyces cerevisiae. Instead, it presents experimental data obtained using Escherichia coli.	No	The study does not present experimental data characterizing a Saccharomyces cerevisiae knockout mutant. Instead, it presents experimental data on the construction of a synthetic 91-kb chromosome arm from Saccharomyces cerevisiae using Escherichia coli.	No	The study does not include experimental data from a complementation mutant, as it does not involve the deletion of a cerevisiae gene followed by the reintroduction or overexpression of that gene. Instead, it presents experimental data on the construction of a synthetic 91-kb chromosome arm from Saccharomyces cerevisiae using Escherichia	0	0	0	0	0
25845620	MED	25845620	PMC4676927	10.1111/1462-2920.12866	Surviving the heat: heterogeneity of response in Saccharomyces cerevisiae provides insight into thermal damage to the membrane	Guyot S, Gervais P, Young M, Winckler P, Dumont J, Davey HM.	2015	2015-05-14	Answer 1: Yes Reasoning: The study presents original experimental data obtained using Saccharomyces cerevisiae. Answer 2: Yes Reasoning: The study presents original experimental data characterizing a Saccharomyces cerevisiae knockout mutant (BY4741 Δho). Answer 3: No Reasoning: The study does not include experimental data from a complementation mutant (reintroducing or overexpressing of the Saccharomyces cerevisiae gene that was deleted before).	Yes	The study presents original experimental data obtained using Saccharomyces cerevisiae.	Yes	The study presents original experimental data characterizing a Saccharomyces cerevisiae knockout mutant (BY4741 Δho).	No	The study does not include experimental data from a complementation mutant (reintroducing or overexpressing of the Saccharomyces cerevisiae gene that was deleted before).	1	1	0	1	0
28530653	MED	28530653	PMC5503131	10.1038/nature22799		Plaschka C, Lin PC, Nagai K.	2017	2017-05-22	Answer 1: Yes Reasoning: The study presents original experimental data obtained using Saccharomyces cerevisiae, as it is mentioned in the Methods section that the yeast was grown for the preparation of B complex spliceosomes. Answer 2: No Reasoning: The study does not present original experimental data characterizing a cerevisiae knockout mutant, as there is no mention of any gene deletion or knockout in the Methods section. Answer 3: No Reasoning: The study does not include experimental data from a complementation mutant, as there is no mention of reintroducing or overexpressing any deleted gene in the Methods section.	Yes	The study presents original experimental data obtained using Saccharomyces cerevisiae, as it is mentioned in the Methods section that the yeast was grown for the preparation of B complex spliceosomes.	No	The study does not present original experimental data characterizing a cerevisiae knockout mutant, as there is no mention of any gene deletion or knockout in the Methods section.	No	The study does not include experimental data from a complementation mutant, as there is no mention of reintroducing or overexpressing any deleted gene in the Methods section.	1	0	0	0	0
39410210	MED	39410210	PMC11476301	10.3390/foods13193175	Effects of Saccharomyces cerevisiae and Cyberlindnera fabianii Inoculation on Rice-Flavor Baijiu Fermentation	Liang J, Yuan H, Fei Y, Wang H, Qu C, Bai W, Liu G.	2024	2024-10-06	Answer 1: Yes Reasoning: The study presents original experimental data obtained using Saccharomyces cerevisiae (GDMCC 63610) as one of the two ester-producing yeast strains inoculated for fermentation. Answer 2: No Reasoning: The study does not present original experimental data characterizing a Saccharomyces cerevisiae knockout mutant. Answer 3: No Reasoning: The study does not include experimental data from a complementation mutant (reintroducing or overexpressing of the Saccharomyces cerevisiae gene that was deleted before).	Yes	The study presents original experimental data obtained using Saccharomyces cerevisiae (GDMCC 63610) as one of the two ester-producing yeast strains inoculated for fermentation.	No	The study does not present original experimental data characterizing a Saccharomyces cerevisiae knockout mutant.	No	The study does not include experimental data from a complementation mutant (reintroducing or overexpressing of the Saccharomyces cerevisiae gene that was deleted before).	1	0	0	0	0
23437238	MED	23437238	PMC3577654	10.1371/journal.pone.0056793	The SWI/SNF Chromatin Remodeling Complex Influences Transcription by RNA Polymerase I in Saccharomyces cerevisiae	Zhang Y, Anderson SJ, French SL, Sikes ML, Viktorovskaya OV, Huband J, Holcomb K, Hartman JL, Beyer AL, Schneider DA.	2013	2013-02-20	Answers: 1. Yes Reasoning: The study presents original experimental data obtained using Saccharomyces cerevisiae. 2. Yes Reasoning: The study includes experimental data characterizing a cerevisiae knockout mutant of the SWI/SNF complex subunit SNF6. 3. No Reasoning: The study does not include experimental data from a complementation mutant (reintroducing or overexpressing of the cerevisiae gene that was deleted before).	Yes	The study presents original experimental data obtained using Saccharomyces cerevisiae.	Yes	The study includes experimental data characterizing a cerevisiae knockout mutant of the SWI/SNF complex subunit SNF6.	No	The study does not include experimental data from a complementation mutant (reintroducing or overexpressing of the cerevisiae gene that was deleted before).	1	1	0	1	0
29675464	MED	29675464	PMC5906080	10.1126/sciadv.1701775		Chatterjee M, Acar M.	2018	2018-04-18	Answer 1: Yes Reasoning: The study presents original experimental data obtained using cerevisiae (Saccharomyces cerevisiae) as it is the organism used in the experiments described in the paper. Answer 2: No Reasoning: The study does not present original experimental data characterizing a cerevisiae knockout mutant as the strain used in the experiments was not a knockout strain. Answer 3: No Reasoning: The study does not include experimental data from a complementation mutant as the strain used in the experiments was not a complementation strain. The strain was constructed by tagging Msn2 with yECitrine and deleting Msn4, but it was not reintroduced or overexpressed in the strain.	Yes	The study presents original experimental data obtained using cerevisiae (Saccharomyces cerevisiae) as it is the organism used in the experiments described in the paper.	No	The study does not present original experimental data characterizing a cerevisiae knockout mutant as the strain used in the experiments was not a knockout strain.	No	The study does not include experimental data from a complementation mutant as the strain used in the experiments was not a complementation strain. The strain was constructed by tagging Msn2 with yECitrine and deleting Msn4, but it was not reintroduced or overexpressed in the strain.	1	0	0	0	0
25880655	MED	25880655	PMC4411940	10.1186/s12859-015-0536-x		Khuri S, Wuchty S.	2015	2015-04-01	Answer: No Reasoning: The study does not present any original experimental data obtained using cerevisiae. It only uses previously published data on protein-protein interactions and protein complexes in cerevisiae. Answer: No Reasoning: The study does not present any experimental data characterizing a cerevisiae knockout mutant. It only analyzes the topological and functional properties of essential, minimum dominating set (MDSet), and essential MDSet (e-MDSet) proteins in protein interaction networks of E. coli, S. cerevisiae, and H. sapiens. Answer: No Reasoning: The study does not include experimental data from a complementation mutant (reintroducing or overexpressing of the cerevisiae gene that was deleted before). It only analyzes the topological and functional properties of essential, minimum dominating set (MDSet), and essential MDSet (e-MDSet) proteins in protein interaction networks of E. coli, S. cerevisiae, and H. sapiens.	No	The study does not present any original experimental data obtained using cerevisiae. It only uses previously published data on protein-protein interactions and protein complexes in cerevisiae.	No	The study does not present any experimental data characterizing a cerevisiae knockout mutant. It only analyzes the topological and functional properties of essential, minimum dominating set (MDSet), and essential MDSet (e-MDSet) proteins in protein interaction networks of E. coli, S. cerevisiae, and H. sapiens.	No	The study does not include experimental data from a complementation mutant (reintroducing or overexpressing of the cerevisiae gene that was deleted before). It only analyzes the topological and functional properties of essential, minimum dominating set (MDSet), and essential MDSet (e-MDSet) proteins in protein interaction networks of E. coli, S. cerevisiae,	0	0	0	0	0
15960846	MED	15960846	PMC1181813	10.1186/1471-2164-6-93	Evidence for abundant transcription of non-coding regions in the Saccharomyces cerevisiae genome	Havilio M, Levanon EY, Lerman G, Kupiec M, Eisenberg E.	2005	2005-06-16	Answer 1: Yes Reasoning: The study uses microarray expression data collected from Saccharomyces cerevisiae, which is the yeast species used in the study. Answer 2: No Reasoning: The study does not present any experimental data characterizing a cerevisiae knockout mutant. Answer 3: No Reasoning: The study does not include experimental data from a complementation mutant, as it does not involve the deletion of any cerevisiae gene before reintroducing or overexpressing it.	Yes	The study uses microarray expression data collected from Saccharomyces cerevisiae, which is the yeast species used in the study.	No	The study does not present any experimental data characterizing a cerevisiae knockout mutant.	No	The study does not include experimental data from a complementation mutant, as it does not involve the deletion of any cerevisiae gene before reintroducing or overexpressing it.	1	0	0	0	0
37060997	MED	37060997	PMC10196871	10.1016/j.jbc.2023.104712		Arlt H, Raman B, Filali-Mouncef Y, Hu Y, Leytens A, Hardenberg R, Guimarães R, Kriegenburg F, Mari M, Smaczynska-de Rooij II, Ayscough KR, Dengjel J, Ungermann C, Reggiori F.	2023	2023-04-14	4. Does the study present experimental data from a strain expressing a tagged version of a cerevisiae protein? 5. Does the study present experimental data from a strain expressing a tagged version of a human protein? 6. Does the study present experimental data from a strain expressing a tagged version of a cerevisiae protein in a human cell line? 7. Does the study present experimental data from a strain expressing a tagged version of a human protein in a cerevisiae cell line? 8. Does the study present experimental data from a strain expressing a tagged version of a cerevisiae protein in a different yeast species? 9. Does the study present experimental data from a strain expressing a tagged version of a human protein in a different yeast species? 10. Does the study present experimental data from a strain expressing a tagged version of a cerevisiae protein in a different organism? 11. Does the study present experimental data from a strain expressing a tagged version of a human protein in a different organism? 12. Does the study present experimental data from a strain expressing a tagged version of a cerevisiae protein in a mammalian cell line? 13. Does the study present experimental data from a strain expressing a tagged version of a human protein in a mammalian cell line? 14	Unknown	No reasoning extracted.	Unknown	No reasoning extracted.	Unknown	No reasoning extracted.	0	0	0	0	0
26772747	MED	26772747	PMC4777128	10.1534/g3.115.024331	Combinatorial Cis-regulation in Saccharomyces Species	Spivak AT, Stormo GD.	2016	2016-01-15	Answer 1: Yes Reasoning: The study presents original experimental data obtained using Saccharomyces species, including Saccharomyces cerevisiae. Answer 2: Yes Reasoning: The study presents original experimental data characterizing Saccharomyces cerevisiae knockout mutants, specifically strains in which a predicted cofactor was deleted. Answer 3: No Reasoning: The study does not include experimental data from complementation mutants, i.e., reintroducing or overexpressing the cerevisiae gene that was deleted before.	Yes	The study presents original experimental data obtained using Saccharomyces species, including Saccharomyces cerevisiae.	Yes	The study presents original experimental data characterizing Saccharomyces cerevisiae knockout mutants, specifically strains in which a predicted cofactor was deleted.	No	The study does not include experimental data from complementation mutants, i.e., reintroducing or overexpressing the cerevisiae gene that was deleted before.	1	1	0	1	0
26230706	MED	26230706	PMC4576179	10.3390/v7082818		Gedvilaite A, Kucinskaite-Kodze I, Lasickiene R, Timinskas A, Vaitiekaite A, Ziogiene D, Zvirbliene A.	2015	2015-07-29	Answer 1: Yes Reasoning: The study presents original experimental data obtained using cerevisiae (Saccharomyces cerevisiae) for the production of chimeric virus-like particles (VLPs) and their characterization. Answer 2: No Reasoning: The study does not present original experimental data characterizing a cerevisiae knockout mutant. Answer 3: No Reasoning: The study does not include experimental data from a complementation mutant (reintroducing or overexpressing of the cerevisiae gene that was deleted before).	Yes	The study presents original experimental data obtained using cerevisiae (Saccharomyces cerevisiae) for the production of chimeric virus-like particles (VLPs) and their characterization.	No	The study does not present original experimental data characterizing a cerevisiae knockout mutant.	No	The study does not include experimental data from a complementation mutant (reintroducing or overexpressing of the cerevisiae gene that was deleted before).	1	0	0	0	0
25523922	MED	25523922	PMC4275933	10.1186/s12866-014-0317-0		Azad GK, Singh V, Thakare MJ, Baranwal S, Tomar RS.	2014	2014-12-19	Answers: 1. Yes Reasoning: The study presents original experimental data obtained using cerevisiae, as it describes the effects of curcumin on the yeast cells and the molecular mechanisms involved. 2. Yes Reasoning: The study includes experimental data from a cerevisiae knockout mutant, specifically the hog1Δ mutant, to investigate the role of Hog1 in the response to curcumin. 3. No Reasoning: The study does not include experimental data from a complementation mutant, as it does not describe the reintroduction or overexpression of the deleted gene in the hog1Δ mutant.	Yes	The study presents original experimental data obtained using cerevisiae, as it describes the effects of curcumin on the yeast cells and the molecular mechanisms involved.	Yes	The study includes experimental data from a cerevisiae knockout mutant, specifically the hog1Δ mutant, to investigate the role of Hog1 in the response to curcumin.	No	The study does not include experimental data from a complementation mutant, as it does not describe the reintroduction or overexpression of the deleted gene in the hog1Δ mutant.	1	1	0	1	0
34648730	MED	34648730	PMC8660109	10.1016/j.cub.2021.09.031		Maixner F, Sarhan MS, Huang KD, Tett A, Schoenafinger A, Zingale S, Blanco-Míguez A, Manghi P, Cemper-Kiesslich J, Rosendahl W, Kusebauch U, Morrone SR, Hoopmann MR, Rota-Stabelli O, Rattei T, Moritz RL, Oeggl K, Segata N, Zink A, Reschreiter H, Kowarik K.	2021	2021-10-13	Answer 1: Yes Reasoning: The study presents original experimental data obtained using Saccharomyces cerevisiae, as it includes the sequencing and analysis of the genome of an ancient S. cerevisiae strain isolated from a paleofeces sample. Answer 2: No Reasoning: The study does not present original experimental data characterizing a cerevisiae knockout mutant, as it does not involve any genetic manipulation of the yeast strain. Answer 3: No Reasoning: The study does not include experimental data from a complementation mutant, as it does not involve the reintroduction or overexpression of any deleted gene in the ancient S. cerevisiae strain.	Yes	The study presents original experimental data obtained using Saccharomyces cerevisiae, as it includes the sequencing and analysis of the genome of an ancient S. cerevisiae strain isolated from a paleofeces sample.	No	The study does not present original experimental data characterizing a cerevisiae knockout mutant, as it does not involve any genetic manipulation of the yeast strain.	No	The study does not include experimental data from a complementation mutant, as it does not involve the reintroduction or overexpression of any deleted gene in the ancient S. cerevisiae strain.	1	0	0	0	0
37269945	MED	37269945	PMC10302205	10.1016/j.jbc.2023.104882	Saccharomyces cerevisiae Δ9-desaturase Ole1 forms a supercomplex with Slc1 and Dga1	Greenwood BL, Luo Z, Ahmed T, Huang D, Stuart DT.	2023	2023-06-01	Answer 1: Yes Reasoning: The study presents original experimental data obtained using Saccharomyces cerevisiae. Answer 2: Yes Reasoning: The study includes experimental data characterizing a S. cerevisiae knockout mutant (Δole1 strain). Answer 3: Yes Reasoning: The study includes experimental data from a complementation mutant (reintroducing or overexpressing of the S. cerevisiae gene that was deleted before, in this case, OLE1).	Yes	The study presents original experimental data obtained using Saccharomyces cerevisiae.	Yes	The study includes experimental data characterizing a S. cerevisiae knockout mutant (Δole1 strain).	Yes	The study includes experimental data from a complementation mutant (reintroducing or overexpressing of the S. cerevisiae gene that was deleted before, in this case, OLE1).	1	1	1	1	1
40291801	MED	40291801	PMC12023260	10.3389/fmicb.2025.1581370	Comparative adaptability of 307 Saccharomyces cerevisiae strains from winemaking and Mantou fermentation	Su C, Wang H, Jia Y, Wang W, Ma X, Han P, Zhu L.	2025	2025-04-11	Answer: No Reasoning: The study does not present original experimental data characterizing a cerevisiae knockout mutant or a complementation mutant. The study focuses on the comparative adaptability of 307 wild strains of Saccharomyces cerevisiae, without manipulating or altering the genetic makeup of the strains through knockout or complementation methods.	No	The study does not present original experimental data characterizing a cerevisiae knockout mutant or a complementation mutant. The study focuses on the comparative adaptability of 307 wild strains of Saccharomyces cerevisiae, without manipulating or altering the genetic makeup of the strains through knockout or complementation methods.	Unknown	No reasoning extracted.	Unknown	No reasoning extracted.	0	0	0	0	0
26666293	MED	26666293	PMC4678481	10.1186/s13104-015-1760-1	Structural insights into the mechanism defining substrate affinity in Arabidopsis thaliana dUTPase: the role of tryptophan 93 in ligand orientation	Inoguchi N, Chaiseeda K, Yamanishi M, Kim MK, Jang Y, Bajaj M, Chia CP, Becker DF, Moriyama H.	2015	2015-12-15	Answer 1: No Reasoning: The study does not present any experimental data obtained using cerevisiae. Answer 2: No Reasoning: The study does not present any experimental data characterizing a cerevisiae knockout mutant. Answer 3: No Reasoning: The study does not include any experimental data from a complementation mutant (reintroducing or overexpressing of the cerevisiae gene that was deleted before).	No	The study does not present any experimental data obtained using cerevisiae.	No	The study does not present any experimental data characterizing a cerevisiae knockout mutant.	No	The study does not include any experimental data from a complementation mutant (reintroducing or overexpressing of the cerevisiae gene that was deleted before).	0	0	0	0	0
30859196	MED	30859196	PMC6412128	10.1093/nar/gkz094		Bazarova A, Nieduszynski CA, Akerman I, Burroughs NJ.	2019	2019-03-01	Answer 1: Yes Reasoning: The study presents original experimental data obtained using Saccharomyces cerevisiae. Answer 2: Yes Reasoning: The study presents original experimental data characterizing a Saccharomyces cerevisiae knockout mutant (rat1-1). Answer 3: No Reasoning: The study does not include experimental data from a complementation mutant (reintroducing or overexpressing of the Saccharomyces cerevisiae gene that was deleted before).	Yes	The study presents original experimental data obtained using Saccharomyces cerevisiae.	Yes	The study presents original experimental data characterizing a Saccharomyces cerevisiae knockout mutant (rat1-1).	No	The study does not include experimental data from a complementation mutant (reintroducing or overexpressing of the Saccharomyces cerevisiae gene that was deleted before).	1	1	0	1	0
21573136	MED	21573136	PMC3088718	10.1371/journal.pgen.1002061		Tsaponina O, Barsoum E, Aström SU, Chabes A.	2011	2011-05-05	Answers: 1. Yes Reasoning: The study presents original experimental data obtained using Saccharomyces cerevisiae. 2. Yes Reasoning: The study presents experimental data characterizing a cerevisiae knockout mutant of the DUN1 gene. 3. Yes Reasoning: The study includes experimental data from a complementation mutant, where the DUN1 gene was reintroduced into the ixr1 mutant strain.	Yes	The study presents original experimental data obtained using Saccharomyces cerevisiae.	Yes	The study presents experimental data characterizing a cerevisiae knockout mutant of the DUN1 gene.	Yes	The study includes experimental data from a complementation mutant, where the DUN1 gene was reintroduced into the ixr1 mutant strain.	1	1	1	1	1
26462863	MED	26462863	PMC4803062	10.1093/bfgp/elv041		Laurent JM, Young JH, Kachroo AH, Marcotte EM.	2016	2015-10-13	Answer 1: Yes Reasoning: The study uses Saccharomyces cerevisiae as the model organism, and the abstract mentions that researchers have been able to expand its utility by expressing human proteins in yeast, which implies that they are conducting experiments with yeast. Answer 2: Not explicitly stated Reasoning: The abstract does not mention the creation or characterization of any cerevisiae knockout mutants. Answer 3: Not explicitly stated Reasoning: The abstract does not mention the reintroduction or overexpression of any cerevisiae gene that was deleted before.	Yes	The study uses Saccharomyces cerevisiae as the model organism, and the abstract mentions that researchers have been able to expand its utility by expressing human proteins in yeast, which implies that they are conducting experiments with yeast.	Unknown	No reasoning extracted.	Unknown	No reasoning extracted.	1	0	0	0	0
36073947	MED	36073947	PMC9499027	10.1128/aem.00814-22	Polygenic Analysis of Tolerance to Carbon Dioxide Inhibition of Isoamyl Acetate “Banana” Flavor Production in Yeast Reveals MDS3 as Major Causative Gene	Souffriau B, Holt S, Hagman A, De Graeve S, Malcorps P, Foulquié-Moreno MR, Thevelein JM.	2022	2022-09-08	Answer 1: Yes Reasoning: The study presents original experimental data obtained using Saccharomyces cerevisiae, as it describes the screening of a collection of Saccharomyces cerevisiae strains, the identification of a superior strain, the mapping of Quantitative Trait Loci (QTLs) by whole-genome sequence analysis, and the identification of the causative gene MDS3. Answer 2: No Reasoning: The study does not present original experimental data characterizing a Saccharomyces cerevisiae knockout mutant, as it focuses on the identification of a superior Saccharomyces cerevisiae strain and the mapping of the causative gene MDS3, without explicitly deleting any genes. Answer 3: Yes Reasoning: The study includes experimental data from a complementation mutant, as it describes the reintroduction of the MDS3Seg.63 allele in an industrial tetraploid lager yeast with CRISPR/Cas9, which enhanced isoamyl acetate production by 145% under CO2 pressure.	Yes	The study presents original experimental data obtained using Saccharomyces cerevisiae, as it describes the screening of a collection of Saccharomyces cerevisiae strains, the identification of a superior strain, the mapping of Quantitative Trait Loci (QTLs) by whole-genome sequence analysis, and the identification of the causative gene MDS3.	No	The study does not present original experimental data characterizing a Saccharomyces cerevisiae knockout mutant, as it focuses on the identification of a superior Saccharomyces cerevisiae strain and the mapping of the causative gene MDS3, without explicitly deleting any genes.	Yes	The study includes experimental data from a complementation mutant, as it describes the reintroduction of the MDS3Seg.63 allele in an industrial tetraploid lager yeast with CRISPR/Cas9, which enhanced isoamyl acetate production by 145% under CO2 pressure.	1	0	1	0	0
27899650	MED	27899650	PMC5224472	10.1093/nar/gkw1023	A Cas9-based toolkit to program gene expression in Saccharomyces cerevisiae	Reider Apel A, d'Espaux L, Wehrs M, Sachs D, Li RA, Tong GJ, Garber M, Nnadi O, Zhuang W, Hillson NJ, Keasling JD, Mukhopadhyay A.	2017	2016-11-28	Answer 1: Yes Reasoning: The study presents original experimental data obtained using Saccharomyces cerevisiae. Answer 2: No Reasoning: The study does not present original experimental data characterizing a cerevisiae knockout mutant. Answer 3: No Reasoning: The study does not include experimental data from a complementation mutant (reintroducing or overexpressing of the cerevisiae gene that was deleted before).	Yes	The study presents original experimental data obtained using Saccharomyces cerevisiae.	No	The study does not present original experimental data characterizing a cerevisiae knockout mutant.	No	The study does not include experimental data from a complementation mutant (reintroducing or overexpressing of the cerevisiae gene that was deleted before).	1	0	0	0	0
31222108	MED	31222108	PMC6586897	10.1038/s41598-019-45248-2		Abe-Kanoh N, Kunisue N, Myojin T, Chino A, Munemasa S, Murata Y, Satoh A, Moriya H, Nakamura Y.	2019	2019-06-20	Answer 1: Yes Reasoning: The study presents original experimental data obtained using Saccharomyces cerevisiae as a model organism for screening. Answer 2: No Reasoning: The study does not present original experimental data characterizing a cerevisiae knockout mutant. Answer 3: No Reasoning: The study does not include experimental data from a complementation mutant (reintroducing or overexpressing of the cerevisiae gene that was deleted before).	Yes	The study presents original experimental data obtained using Saccharomyces cerevisiae as a model organism for screening.	No	The study does not present original experimental data characterizing a cerevisiae knockout mutant.	No	The study does not include experimental data from a complementation mutant (reintroducing or overexpressing of the cerevisiae gene that was deleted before).	1	0	0	0	0
32515737	MED	32515737	PMC7282809	10.7554/elife.56611		Srinivasan M, Fumasoni M, Petela NJ, Murray A, Nasmyth KA.	2020	2020-06-09	Answer 1: Yes Reasoning: The study presents original experimental data obtained using S. cerevisiae. Answer 2: Yes Reasoning: The study presents experimental data characterizing a cerevisiae knockout mutant, specifically scc2-45, ctf4Δ, csm3Δ, tof1Δ, and ctf18Δ. Answer 3: Yes Reasoning: The study includes experimental data from complementation mutants, specifically strains that reintroduce or overexpress the deleted gene, such as the strains expressing 2CSmc1 and 2CSmc3 and GALp-2C SCC1NC.	Yes	The study presents original experimental data obtained using S. cerevisiae.	Yes	The study presents experimental data characterizing a cerevisiae knockout mutant, specifically scc2-45, ctf4Δ, csm3Δ, tof1Δ, and ctf18Δ.	Yes	The study includes experimental data from complementation mutants, specifically strains that reintroduce or overexpress the deleted gene, such as the strains expressing 2CSmc1 and 2CSmc3 and GALp-2C SCC1NC.	1	1	1	1	1
26426067	MED	26426067	PMC4693185	10.3390/metabo5040536		Chowdhury R, Chowdhury A, Maranas CD.	2015	2015-09-29	Answer 1: No Reasoning: The study does not present original experimental data obtained using cerevisiae. Instead, it uses existing experimental data from other studies to compare and improve the accuracy of a computational model of cerevisiae metabolism. Answer 2: No Reasoning: The study does not present original experimental data characterizing a cerevisiae knockout mutant. Instead, it uses existing experimental data from other studies to compare and improve the accuracy of a computational model of cerevisiae metabolism. Answer 3: No Reasoning: The study does not include experimental data from a complementation mutant (reintroducing or overexpressing of the cerevisiae gene that was deleted before). Instead, it uses existing experimental data from other studies to compare and improve the accuracy of a computational model of cerevisiae metabolism.	No	The study does not present original experimental data obtained using cerevisiae. Instead, it uses existing experimental data from other studies to compare and improve the accuracy of a computational model of cerevisiae metabolism.	No	The study does not present original experimental data characterizing a cerevisiae knockout mutant. Instead, it uses existing experimental data from other studies to compare and improve the accuracy of a computational model of cerevisiae metabolism.	No	The study does not include experimental data from a complementation mutant (reintroducing or overexpressing of the cerevisiae gene that was deleted before). Instead, it uses existing experimental data from other studies to compare and improve the accuracy of a computational model of cerevisiae metabolism.	0	0	0	0	0
34058980	MED	34058980	PMC8166035	10.1186/s12859-021-04208-2		Ivanov M, Sandelin A, Marquardt S.	2021	2021-05-31	Answer 1: No Reasoning: The study does not present any original experimental data obtained using cerevisiae. It only uses publicly available datasets for de novo transcriptome annotation. Answer 2: No Reasoning: The study does not present any experimental data characterizing a cerevisiae knockout mutant. Answer 3: No Reasoning: The study does not include experimental data from a complementation mutant (reintroducing or overexpressing of the cerevisiae gene that was deleted before).	No	The study does not present any original experimental data obtained using cerevisiae. It only uses publicly available datasets for de novo transcriptome annotation.	No	The study does not present any experimental data characterizing a cerevisiae knockout mutant.	No	The study does not include experimental data from a complementation mutant (reintroducing or overexpressing of the cerevisiae gene that was deleted before).	0	0	0	0	0
19629157	MED	19629157	PMC2704863	10.1371/journal.pcbi.1000442		Wu Y, Zhang X, Yu J, Ouyang Q.	2009	2009-07-24	Answer 1: No Reasoning: The study does not present original experimental data obtained using cerevisiae. Instead, it presents a theoretical analysis of the properties of regulatory networks, using the cell-cycle control networks of the budding yeast (Saccharomyces cerevisiae) and the fission yeast (Schizosaccharomyces pombe) as examples. Answer 2: No Reasoning: The study does not present original experimental data characterizing a cerevisiae knockout mutant. Instead, it presents a theoretical analysis of the properties of regulatory networks, using the cell-cycle control networks of the budding yeast (Saccharomyces cerevisiae) and the fission yeast (Schizosaccharomyces pombe) as examples. Answer 3: No Reasoning: The study does not include experimental data from a complementation mutant (reintroducing or overexpressing of the cerevisiae gene that was deleted before). Instead, it presents a theoretical analysis of the properties of regulatory networks, using the cell-cycle control networks of the budding yeast (Saccharomyces cerevisiae) and the fission yeast (Schizosaccharomyces pombe) as examples.	No	The study does not present original experimental data obtained using cerevisiae. Instead, it presents a theoretical analysis of the properties of regulatory networks, using the cell-cycle control networks of the budding yeast (Saccharomyces cerevisiae) and the fission yeast (Schizosaccharomyces pombe) as examples.	No	The study does not present original experimental data characterizing a cerevisiae knockout mutant. Instead, it presents a theoretical analysis of the properties of regulatory networks, using the cell-cycle control networks of the budding yeast (Saccharomyces cerevisiae) and the fission yeast (Schizosaccharomyces pombe) as examples.	No	The study does not include experimental data from a complementation mutant (reintroducing or overexpressing of the cerevisiae gene that was deleted before). Instead, it presents a theoretical analysis of the properties of regulatory networks, using the cell-cycle control networks of the budding yeast (Saccharomyces cerevisiae) and the fission yeast (Schizosaccharomyces	0	0	0	0	0
32878126	MED	32878126	PMC7504738	10.3390/molecules25173965		Yu L, Tao L, Zhao Y, Li Y, Pei D, Rao C.	2020	2020-08-31	Answer: No Reasoning: The study does not mention any experiments conducted using cerevisiae knockout mutants or complementation mutants. The study focuses on the characterization of recombinant human IFNα2b preparations, and the only yeast-produced sample (7Y) is not a mutant.	No	The study does not mention any experiments conducted using cerevisiae knockout mutants or complementation mutants. The study focuses on the characterization of recombinant human IFNα2b preparations, and the only yeast-produced sample (7Y) is not a mutant.	Unknown	No reasoning extracted.	Unknown	No reasoning extracted.	0	0	0	0	0
32517148	MED	32517148	PMC7356972	10.3390/microorganisms8060856	Improving Xylose Fermentation in Saccharomyces cerevisiae by Expressing Nuclear-Localized Hexokinase 2	Zheng L, Wei S, Wu M, Zhu X, Bao X, Hou J, Liu W, Shen Y.	2020	2020-06-05	Answer 1: Yes Reasoning: The study presents original experimental data obtained using Saccharomyces cerevisiae, as it describes the experimental methods and results of the study, including the strains and plasmids used, the fermentation conditions, and the analytical methods used to measure the concentrations of xylose and ethanol. Answer 2: No Reasoning: The study does not present original experimental data characterizing a cerevisiae knockout mutant, as it only describes the deletion of the MIG1 gene in strains BSL01 and BSHA01 to give the strains BSHM01 and BSHM02, respectively, but it does not provide any experimental data characterizing these knockout mutants. Answer 3: No Reasoning: The study does not include experimental data from a complementation mutant, as it does not describe the reintroduction or overexpression of the cerevisiae gene that was deleted before in the knockout mutants BSHM01 and BSHM02.	Yes	The study presents original experimental data obtained using Saccharomyces cerevisiae, as it describes the experimental methods and results of the study, including the strains and plasmids used, the fermentation conditions, and the analytical methods used to measure the concentrations of xylose and ethanol.	No	The study does not present original experimental data characterizing a cerevisiae knockout mutant, as it only describes the deletion of the MIG1 gene in strains BSL01 and BSHA01 to give the strains BSHM01 and BSHM02, respectively, but it does not provide any experimental data characterizing these knockout mutants.	No	The study does not include experimental data from a complementation mutant, as it does not describe the reintroduction or overexpression of the cerevisiae gene that was deleted before in the knockout mutants BSHM01 and BSHM02.	1	0	0	0	0
23057803	MED	23057803	PMC3495753	10.1186/1754-6834-5-75	Transcriptome profiling of Zymomonas mobilis under ethanol stress	He MX, Wu B, Shui ZX, Hu QC, Wang WG, Tan FR, Tang XY, Zhu QL, Pan K, Li Q, Su XH.	2012	2012-10-11	Answer 1: No Reasoning: The study does not present any experimental data obtained using Saccharomyces cerevisiae. Instead, it focuses on the transcriptome profiling of Zymomonas mobilis under ethanol stress. Answer 2: No Reasoning: The study does not present any experimental data characterizing a Zymomonas mobilis knockout mutant. Instead, it investigates the transcriptome profiling of the wild-type Z. mobilis ZM4 under ethanol stress. Answer 3: No Reasoning: The study does not include any experimental data from a complementation mutant of Zymomonas mobilis. Instead, it focuses on the transcriptome profiling of the wild-type Z. mobilis ZM4 under ethanol stress.	No	The study does not present any experimental data obtained using Saccharomyces cerevisiae. Instead, it focuses on the transcriptome profiling of Zymomonas mobilis under ethanol stress.	No	The study does not present any experimental data characterizing a Zymomonas mobilis knockout mutant. Instead, it investigates the transcriptome profiling of the wild-type Z. mobilis ZM4 under ethanol stress.	No	The study does not include any experimental data from a complementation mutant of Zymomonas mobilis. Instead, it focuses on the transcriptome profiling of the wild-type Z. mobilis ZM4 under ethanol stress.	0	0	0	0	0
31694453	MED	31694453	PMC6844326	10.1080/21505594.2019.1682760	The leucine biosynthetic pathway is crucial for adaptation to iron starvation and virulence in Aspergillus fumigatus	Orasch T, Dietl AM, Shadkchan Y, Binder U, Bauer I, Lass-Flörl C, Osherov N, Haas H.	2019	2019-12-01	Answer 1: No Reasoning: The study does not present any experimental data obtained using cerevisiae. Answer 2: No Reasoning: The study does not present any experimental data characterizing a cerevisiae knockout mutant. Answer 3: No Reasoning: The study does not include experimental data from a complementation mutant (reintroducing or overexpressing of the cerevisiae gene that was deleted before).	No	The study does not present any experimental data obtained using cerevisiae.	No	The study does not present any experimental data characterizing a cerevisiae knockout mutant.	No	The study does not include experimental data from a complementation mutant (reintroducing or overexpressing of the cerevisiae gene that was deleted before).	0	0	0	0	0
15718301	MED	15718301	PMC549411	10.1093/nar/gki246	Mms22p protects Saccharomyces cerevisiae from DNA damage induced by topoisomerase II	Baldwin EL, Berger AC, Corbett AH, Osheroff N.	2005	2005-02-17	Answer 1: Yes Reasoning: The study presents original experimental data obtained using Saccharomyces cerevisiae, as it describes a genome-wide approach to screen for yeast strains that are hypersensitive to the topoisomerase II poison etoposide, and characterizes the effects of a MMS22 deletion on cellular sensitivity to this drug. Answer 2: Yes Reasoning: The study includes experimental data characterizing a cerevisiae knockout mutant, as it describes the effects of a MMS22 deletion on cellular sensitivity to the topoisomerase II poison etoposide, and the cell cycle distribution of Δmms22 cells in the presence of this drug. Answer 3: Yes Reasoning: The study includes experimental data from a complementation mutant, as it demonstrates that the etoposide sensitivity of a Δmms22 strain is restored to wild-type levels when the MMS22 gene is reintroduced into the strain.	Yes	The study presents original experimental data obtained using Saccharomyces cerevisiae, as it describes a genome-wide approach to screen for yeast strains that are hypersensitive to the topoisomerase II poison etoposide, and characterizes the effects of a MMS22 deletion on cellular sensitivity to this drug.	Yes	The study includes experimental data characterizing a cerevisiae knockout mutant, as it describes the effects of a MMS22 deletion on cellular sensitivity to the topoisomerase II poison etoposide, and the cell cycle distribution of Δmms22 cells in the presence of this drug.	Yes	The study includes experimental data from a complementation mutant, as it demonstrates that the etoposide sensitivity of a Δmms22 strain is restored to wild-type levels when the MMS22 gene is reintroduced into the strain.	1	1	1	1	1
40502414	MED	40502414	PMC12155918	10.1016/j.fochx.2025.102575	Impact of indigenous Saccharomyces cerevisiae strains on chemical and sensory profiles of Xinjiang and Ningxia Sauvignon Blanc wines	Lei X, Chen Y, Gao B, Lyu X, Mu H, Hao D, Qin Y, Song Y, Jiang J, Liu Y.	2025	2025-05-23	Answer 1: Yes Reasoning: The study presents original experimental data obtained using eight indigenous Saccharomyces cerevisiae strains in fermenting Sauvignon Blanc juice from Ningxia and Xinjiang. Answer 2: No Reasoning: The study does not present original experimental data characterizing a Saccharomyces cerevisiae knockout mutant. Answer 3: No Reasoning: The study does not include experimental data from a complementation mutant (reintroducing or overexpressing of the Saccharomyces cerevisiae gene that was deleted before).	Yes	The study presents original experimental data obtained using eight indigenous Saccharomyces cerevisiae strains in fermenting Sauvignon Blanc juice from Ningxia and Xinjiang.	No	The study does not present original experimental data characterizing a Saccharomyces cerevisiae knockout mutant.	No	The study does not include experimental data from a complementation mutant (reintroducing or overexpressing of the Saccharomyces cerevisiae gene that was deleted before).	1	0	0	0	0
25405479	MED	25405479	PMC4318621	10.1021/ac503276z		Frost DC, Greer T, Li L.	2015	2014-12-08	Answer 1: Yes Reasoning: The study presents original experimental data obtained using S. cerevisiae lysate. Answer 2: No Reasoning: The study does not present original experimental data characterizing a cerevisiae knockout mutant. Answer 3: No Reasoning: The study does not include experimental data from a complementation mutant.	Yes	The study presents original experimental data obtained using S. cerevisiae lysate.	No	The study does not present original experimental data characterizing a cerevisiae knockout mutant.	No	The study does not include experimental data from a complementation mutant.	1	0	0	0	0
40105244	MED	40105244	PMC11920795	10.1093/nar/gkaf190		Ahmad S, Zhang S, Meng X.	2025	2025-02-01	Answers: 1. Yes Reasoning: The study presents original experimental data obtained using Saccharomyces cerevisiae, as indicated by the methods section, which describes the materials and methods used in the study, including the yeast strains and genetic manipulation. 2. Yes Reasoning: The study presents original experimental data characterizing a cerevisiae knockout mutant, specifically the pol2-6Δ and pol2-6A mutants, as described in the results section, which discusses the growth defects, genomic instability, and replication defects observed in these mutants. 3. No Reasoning: The study does not include experimental data from a complementation mutant, as there is no mention of reintroducing or overexpressing the deleted gene in the mutants used in the study.	Yes	The study presents original experimental data obtained using Saccharomyces cerevisiae, as indicated by the methods section, which describes the materials and methods used in the study, including the yeast strains and genetic manipulation.	Yes	The study presents original experimental data characterizing a cerevisiae knockout mutant, specifically the pol2-6Δ and pol2-6A mutants, as described in the results section, which discusses the growth defects, genomic instability, and replication defects observed in these mutants.	No	The study does not include experimental data from a complementation mutant, as there is no mention of reintroducing or overexpressing the deleted gene in the mutants used in the study.	1	1	0	1	0
30454561	MED	30454561	PMC6242705	10.1016/j.molcel.2018.09.023		Millan-Zambrano G, Santos-Rosa H, Puddu F, Robson SC, Jackson SP, Kouzarides T.	2018	2018-10-25	Answers: 1. Yes Reasoning: The study presents original experimental data obtained using Saccharomyces cerevisiae. 2. Yes Reasoning: The study presents experimental data characterizing a cerevisiae knockout mutant (H4T80A). 3. Yes Reasoning: The study includes experimental data from a complementation mutant (reintroducing or overexpressing of the cerevisiae gene that was deleted before, in this case Cla4).	Yes	The study presents original experimental data obtained using Saccharomyces cerevisiae.	Yes	The study presents experimental data characterizing a cerevisiae knockout mutant (H4T80A).	Yes	The study includes experimental data from a complementation mutant (reintroducing or overexpressing of the cerevisiae gene that was deleted before, in this case Cla4).	1	1	1	1	1
22970306	MED	22970306	PMC3435303	10.1371/journal.pone.0044785		Cohen A, Ross L, Nachman I, Bar-Nun S.	2012	2012-09-06	Answer 1: Yes Reasoning: The study presents original experimental data obtained using Saccharomyces cerevisiae, as it describes the methods and results of a new experiment conducted by the authors. Answer 2: Yes Reasoning: The study presents original experimental data characterizing a cerevisiae knockout mutant, as it describes the effects of deleting the SIR2 gene on the aggregation of polyQ proteins in yeast cells. Answer 3: No Reasoning: The study does not include experimental data from a complementation mutant, as it does not describe the reintroduction or overexpression of the cerevisiae gene that was deleted before in the knockout mutant. However, it does mention the overexpression of HSF1 from a plasmid in wild-type cells, but this is not a complementation mutant as the gene was not deleted before.	Yes	The study presents original experimental data obtained using Saccharomyces cerevisiae, as it describes the methods and results of a new experiment conducted by the authors.	Yes	The study presents original experimental data characterizing a cerevisiae knockout mutant, as it describes the effects of deleting the SIR2 gene on the aggregation of polyQ proteins in yeast cells.	No	The study does not include experimental data from a complementation mutant, as it does not describe the reintroduction or overexpression of the cerevisiae gene that was deleted before in the knockout mutant. However, it does mention the overexpression of HSF1 from a plasmid in wild-type cells, but this is not	1	1	0	1	0
36432199	MED	36432199	PMC9693173	10.3390/molecules27228097	Effect of Hanseniaspora uvarum–Saccharomyces cerevisiae Mixed Fermentation on Aroma Characteristics of Rosa roxburghii Tratt, Blueberry, and Plum Wines	Huang M, Liu X, Li X, Sheng X, Li T, Tang W, Yu Z, Wang Y.	2022	2022-11-21	Answer: No Reasoning: The study does not present any experimental data obtained using cerevisiae. Instead, it focuses on the use of Hanseniaspora uvarum, a non-Saccharomyces cerevisiae species, in the fermentation of fruit wines. Answer: No Reasoning: The study does not present any experimental data characterizing a cerevisiae knockout mutant. Instead, it focuses on the use of wild yeast strains, H. uvarum F119, H. uvarum 32349, and S. cerevisiae X16, in the fermentation of fruit wines. Answer: No Reasoning: The study does not include experimental data from a complementation mutant. Instead, it focuses on the use of wild yeast strains, H. uvarum F119, H. uvarum 32349, and S. cerevisiae X16, in the fermentation of fruit wines. No gene manipulation or reintroduction of deleted genes is mentioned in the study.	No	The study does not present any experimental data obtained using cerevisiae. Instead, it focuses on the use of Hanseniaspora uvarum, a non-Saccharomyces cerevisiae species, in the fermentation of fruit wines.	No	The study does not present any experimental data characterizing a cerevisiae knockout mutant. Instead, it focuses on the use of wild yeast strains, H. uvarum F119, H. uvarum 32349, and S. cerevisiae X16, in the fermentation of fruit wines.	No	The study does not include experimental data from a complementation mutant. Instead, it focuses on the use of wild yeast strains, H. uvarum F119, H. uvarum 32349, and S. cerevisiae X16, in the fermentation of fruit wines. No gene manipulation or reintroduction of deleted genes is mentioned in the study.	0	0	0	0	0
33115836	MED	33115836	PMC7593600	10.1128/msphere.00806-20		García-Timermans C, Props R, Zacchetti B, Sakarika M, Delvigne F, Boon N.	2020	2020-10-28	Answer 1: Yes Reasoning: The study presents original experimental data obtained using Saccharomyces cerevisiae. Answer 2: No Reasoning: The study does not present original experimental data characterizing a Saccharomyces cerevisiae knockout mutant. Answer 3: No Reasoning: The study does not include experimental data from a complementation mutant (reintroducing or overexpressing of the Saccharomyces cerevisiae gene that was deleted before).	Yes	The study presents original experimental data obtained using Saccharomyces cerevisiae.	No	The study does not present original experimental data characterizing a Saccharomyces cerevisiae knockout mutant.	No	The study does not include experimental data from a complementation mutant (reintroducing or overexpressing of the Saccharomyces cerevisiae gene that was deleted before).	1	0	0	0	0
38023425	MED	38023425	PMC10630316	10.1093/tas/txad123	Megasphaera elsdenii and Saccharomyces cerevisiae as direct fed microbials and their impact on ruminal microbiome during an acute acidosis challenge in continuous culture	Arce-Cordero JA, Liu T, Monteiro HF, Jeong KC, Faciola AP.	2023	2023-10-21	Answer 1: Yes Reasoning: The study presents original experimental data obtained using Saccharomyces cerevisiae as one of the direct-fed microbials (DFM) in the continuous culture system. Answer 2: No Reasoning: The study does not present original experimental data characterizing a Saccharomyces cerevisiae knockout mutant. Answer 3: No Reasoning: The study does not include experimental data from a complementation mutant reintroducing or overexpressing the Saccharomyces cerevisiae gene that was deleted before.	Yes	The study presents original experimental data obtained using Saccharomyces cerevisiae as one of the direct-fed microbials (DFM) in the continuous culture system.	No	The study does not present original experimental data characterizing a Saccharomyces cerevisiae knockout mutant.	No	The study does not include experimental data from a complementation mutant reintroducing or overexpressing the Saccharomyces cerevisiae gene that was deleted before.	1	0	0	0	0
34335778	MED	34335778	PMC8294991	10.1155/2021/5543104		Legodi LM, LaGrange DC, Jansen van Rensburg EL, Ncube I.	2021	2021-07-13	Answer 1: No Reasoning: The study does not present any experimental data obtained using cerevisiae. The study uses Saccharomyces cerevisiae UL01 for fermentation, but it is not used in any of the experimental procedures presented in the methods section. Answer 2: No Reasoning: The study does not present any experimental data characterizing a cerevisiae knockout mutant. The study uses Saccharomyces cerevisiae UL01 for fermentation, but it does not mention any gene deletion or mutation in the yeast strain. Answer 3: No Reasoning: The study does not include experimental data from a complementation mutant. The study uses Saccharomyces cerevisiae UL01 for fermentation, but it does not mention any gene reintroduction or overexpression in the yeast strain.	No	The study does not present any experimental data obtained using cerevisiae. The study uses Saccharomyces cerevisiae UL01 for fermentation, but it is not used in any of the experimental procedures presented in the methods section.	No	The study does not present any experimental data characterizing a cerevisiae knockout mutant. The study uses Saccharomyces cerevisiae UL01 for fermentation, but it does not mention any gene deletion or mutation in the yeast strain.	No	The study does not include experimental data from a complementation mutant. The study uses Saccharomyces cerevisiae UL01 for fermentation, but it does not mention any gene reintroduction or overexpression in the yeast strain.	0	0	0	0	0
38914436	MED	38914436	PMC11368178	10.1101/gr.278606.123		Stroup EK, Ji Z.	2024	2024-08-20	Answer 1: Yes Reasoning: The study presents original experimental data obtained using cerevisiae, as it uses 3′READS data from published studies to identify poly(A) sites and develop deep learning models to characterize poly(A) site formation, cleavage heterogeneity, and strength. Answer 2: No Reasoning: The study does not present original experimental data characterizing a cerevisiae knockout mutant. Answer 3: No Reasoning: The study does not include experimental data from a complementation mutant (reintroducing or overexpressing of the cerevisiae gene that was deleted before).	Yes	The study presents original experimental data obtained using cerevisiae, as it uses 3′READS data from published studies to identify poly(A) sites and develop deep learning models to characterize poly(A) site formation, cleavage heterogeneity, and strength.	No	The study does not present original experimental data characterizing a cerevisiae knockout mutant.	No	The study does not include experimental data from a complementation mutant (reintroducing or overexpressing of the cerevisiae gene that was deleted before).	1	0	0	0	0
18688276	MED	18688276	PMC2483942	10.1371/journal.pgen.1000151		Ericson E, Gebbia M, Heisler LE, Wildenhain J, Tyers M, Giaever G, Nislow C.	2008	2008-08-08	Answer 1: Yes Reasoning: The study presents original experimental data obtained using cerevisiae, as it describes a series of experiments performed using the budding yeast Saccharomyces cerevisiae as a model system. Answer 2: Yes Reasoning: The study presents original experimental data characterizing a cerevisiae knockout mutant, as it uses a collection of ∼4700 homozygous deletion strains and ∼1100 essential heterozygous deletion strains in the BY4743 and BY4744 backgrounds. Answer 3: No Reasoning: The study does not include experimental data from a complementation mutant, as it does not describe any experiments where the deleted gene is reintroduced or overexpressed in the knockout strain.	Yes	The study presents original experimental data obtained using cerevisiae, as it describes a series of experiments performed using the budding yeast Saccharomyces cerevisiae as a model system.	Yes	The study presents original experimental data characterizing a cerevisiae knockout mutant, as it uses a collection of ∼4700 homozygous deletion strains and ∼1100 essential heterozygous deletion strains in the BY4743 and BY4744 backgrounds.	No	The study does not include experimental data from a complementation mutant, as it does not describe any experiments where the deleted gene is reintroduced or overexpressed in the knockout strain.	1	1	0	1	0
28883812	MED	28883812	PMC5573751	10.3389/fmicb.2017.01595	The Geographic Distribution of Saccharomyces cerevisiae Isolates within three Italian Neighboring Winemaking Regions Reveals Strong Differences in Yeast Abundance, Genetic Diversity and Industrial Strain Dissemination	Viel A, Legras JL, Nadai C, Carlot M, Lombardi A, Crespan M, Migliaro D, Giacomini A, Corich V.	2017	2017-08-24	Answer 1: Yes Reasoning: The study presents original experimental data obtained using Saccharomyces cerevisiae, as it involves the isolation and characterization of S. cerevisiae strains from vineyards in three Italian winemaking regions. Answer 2: No Reasoning: The study does not present original experimental data characterizing a S. cerevisiae knockout mutant, as it focuses on the analysis of wild S. cerevisiae strains isolated from vineyards, not on the manipulation or modification of the yeast genome. Answer 3: No Reasoning: The study does not include experimental data from a complementation mutant, as it does not involve the reintroduction or overexpression of any deleted S. cerevisiae gene in the isolated strains. The study focuses on the characterization and comparison of the isolated strains, not on the restoration of any specific gene function.	Yes	The study presents original experimental data obtained using Saccharomyces cerevisiae, as it involves the isolation and characterization of S. cerevisiae strains from vineyards in three Italian winemaking regions.	No	The study does not present original experimental data characterizing a S. cerevisiae knockout mutant, as it focuses on the analysis of wild S. cerevisiae strains isolated from vineyards, not on the manipulation or modification of the yeast genome.	No	The study does not include experimental data from a complementation mutant, as it does not involve the reintroduction or overexpression of any deleted S. cerevisiae gene in the isolated strains. The study focuses on the characterization and comparison of the isolated strains, not on the restoration of any specific gene	1	0	0	0	0
18772193	MED	18772193	PMC2581432	10.1093/hmg/ddn276		Liang J, Clark-Dixon C, Wang S, Flower TR, Williams-Hart T, Zweig R, Robinson LC, Tatchell K, Witt SN.	2008	2008-09-04	Answer 1: Yes Reasoning: The study presents original experimental data obtained using cerevisiae, as the authors used cerevisiae to screen for genes that protect cells from the toxicity of α-syn. Answer 2: Yes Reasoning: The study presents original experimental data characterizing a cerevisiae knockout mutant, as the authors deleted the ENT3, IDP3, JEM1, ARG2 and HSP82 genes in cerevisiae and tested the effect of these deletions on the toxicity of α-syn. Answer 3: Yes Reasoning: The study includes experimental data from a complementation mutant, as the authors reintroduced or overexpressed the ENT3, IDP3, JEM1, ARG2 and HSP82 genes in the corresponding knockout mutants and tested the effect of these genes on the toxicity of α-syn.	Yes	The study presents original experimental data obtained using cerevisiae, as the authors used cerevisiae to screen for genes that protect cells from the toxicity of α-syn.	Yes	The study presents original experimental data characterizing a cerevisiae knockout mutant, as the authors deleted the ENT3, IDP3, JEM1, ARG2 and HSP82 genes in cerevisiae and tested the effect of these deletions on the toxicity of α-syn.	Yes	The study includes experimental data from a complementation mutant, as the authors reintroduced or overexpressed the ENT3, IDP3, JEM1, ARG2 and HSP82 genes in the corresponding knockout mutants and tested the effect of these genes on the toxicity of α-syn.	1	1	1	1	1
29304067	MED	29304067	PMC5755908	10.1371/journal.pone.0190685	Introns provide a platform for intergenic regulatory feedback of RPL22 paralogs in yeast	Abrhámová K, Nemčko F, Libus J, Převorovský M, Hálová M, Půta F, Folk P.	2018	2018-01-05	Answer 1: Yes Reasoning: The study presents original experimental data obtained using Saccharomyces cerevisiae. Answer 2: Yes Reasoning: The study presents original experimental data characterizing a Saccharomyces cerevisiae knockout mutant. Answer 3: Yes Reasoning: The study includes experimental data from complementation mutants (reintroducing or overexpressing of the Saccharomyces cerevisiae gene that was deleted before).	Yes	The study presents original experimental data obtained using Saccharomyces cerevisiae.	Yes	The study presents original experimental data characterizing a Saccharomyces cerevisiae knockout mutant.	Yes	The study includes experimental data from complementation mutants (reintroducing or overexpressing of the Saccharomyces cerevisiae gene that was deleted before).	1	1	1	1	1
23661563	MED	23661563	PMC3698920	10.1093/gbe/evt074		Ryan CJ, Krogan NJ, Cunningham P, Cagney G.	2013	2013-01-01	Answer 1: Yes Reasoning: The study presents original experimental data obtained using Saccharomyces cerevisiae. Answer 2: No Reasoning: The study does not present original experimental data characterizing a Saccharomyces cerevisiae knockout mutant. Answer 3: No Reasoning: The study does not include experimental data from a complementation mutant (reintroducing or overexpressing of the Saccharomyces cerevisiae gene that was deleted before).	Yes	The study presents original experimental data obtained using Saccharomyces cerevisiae.	No	The study does not present original experimental data characterizing a Saccharomyces cerevisiae knockout mutant.	No	The study does not include experimental data from a complementation mutant (reintroducing or overexpressing of the Saccharomyces cerevisiae gene that was deleted before).	1	0	0	0	0
34400637	MED	34400637	PMC8367983	10.1038/s41467-021-25251-w	Global view on the metabolism of RNA poly(A) tails in yeast Saccharomyces cerevisiae	Tudek A, Krawczyk PS, Mroczek S, Tomecki R, Turtola M, Matylla-Kulińska K, Jensen TH, Dziembowski A.	2021	2021-08-16	Answers: 1. Yes Reasoning: The study presents original experimental data obtained using cerevisiae as it uses yeast strains for the experiments and the data analysis is based on the sequencing of RNA isolated from yeast cells. 2. Yes Reasoning: The study presents experimental data characterizing a cerevisiae knockout mutant as it compares the poly(A) tail lengths and mRNA abundance of wild-type yeast cells with cells that have been genetically modified to lack certain genes, such as PAP1, RRP6, TRF4, DIS3, CCR4, and PAN2. 3. Yes Reasoning: The study includes experimental data from a complementation mutant as it compares the poly(A) tail lengths and mRNA abundance of wild-type yeast cells with cells that have been genetically modified to lack certain genes and then complemented with the wild-type version of the gene, such as PAP1, RRP6, and TRF4.	Yes	The study presents original experimental data obtained using cerevisiae as it uses yeast strains for the experiments and the data analysis is based on the sequencing of RNA isolated from yeast cells.	Yes	The study presents experimental data characterizing a cerevisiae knockout mutant as it compares the poly(A) tail lengths and mRNA abundance of wild-type yeast cells with cells that have been genetically modified to lack certain genes, such as PAP1, RRP6, TRF4, DIS3, CCR4, and PAN2.	Yes	The study includes experimental data from a complementation mutant as it compares the poly(A) tail lengths and mRNA abundance of wild-type yeast cells with cells that have been genetically modified to lack certain genes and then complemented with the wild-type version of the gene, such as PAP1, RRP6, and TRF4.	1	1	1	1	1
35562415	MED	35562415	PMC9106753	10.1038/s41598-022-11959-2	Megasphaera elsdenii and Saccharomyces Cerevisiae as direct fed microbials during an in vitro acute ruminal acidosis challenge	Monteiro HF, Agustinho BC, Vinyard JR, Harden T, Bennett SL, Arce-Cordero JA, Sarmikasoglou E, Ravelo AD, Bahman A, So S, Vieira ER, Faciola AP.	2022	2022-05-13	Answer 1: Yes Reasoning: The study includes experimental data obtained using Saccharomyces cerevisiae as one of the direct fed microbials (DFM) tested in the study. Answer 2: No Reasoning: The study does not present original experimental data characterizing a cerevisiae knockout mutant. Answer 3: No Reasoning: The study does not include experimental data from a complementation mutant (reintroducing or overexpressing of the cerevisiae gene that was deleted before).	Yes	The study includes experimental data obtained using Saccharomyces cerevisiae as one of the direct fed microbials (DFM) tested in the study.	No	The study does not present original experimental data characterizing a cerevisiae knockout mutant.	No	The study does not include experimental data from a complementation mutant (reintroducing or overexpressing of the cerevisiae gene that was deleted before).	1	0	0	0	0
31089169	MED	31089169	PMC6517589	10.1038/s41598-019-42617-9	Targeting mutations to the plastidial psbA gene of Chlamydomonas reinhardtii without direct positive selection	Shmidt V, Kaftan D, Scherz A, Danon A.	2019	2019-05-14	Answer 1: No Reasoning: The study does not present any experimental data obtained using cerevisiae. The study focuses on Chlamydomonas reinhardtii, not cerevisiae. Answer 2: No Reasoning: The study does not present any experimental data characterizing a cerevisiae knockout mutant. The study focuses on Chlamydomonas reinhardtii, not cerevisiae. Answer 3: No Reasoning: The study does not include experimental data from a complementation mutant. The study focuses on introducing mutations to the psbA gene of Chlamydomonas reinhardtii, not reintroducing or overexpressing a deleted gene in a mutant.	No	The study does not present any experimental data obtained using cerevisiae. The study focuses on Chlamydomonas reinhardtii, not cerevisiae.	No	The study does not present any experimental data characterizing a cerevisiae knockout mutant. The study focuses on Chlamydomonas reinhardtii, not cerevisiae.	No	The study does not include experimental data from a complementation mutant. The study focuses on introducing mutations to the psbA gene of Chlamydomonas reinhardtii, not reintroducing or overexpressing a deleted gene in a mutant.	0	0	0	0	0
32059006	MED	32059006	PMC7046298	10.1371/journal.pcbi.1006717		Douglas J, Kingston R, Drummond AJ.	2020	2020-02-14	Answer 1: No Reasoning: The study does not present original experimental data obtained using cerevisiae. It presents data from E. coli, S. cerevisiae, and Bacteriophage T7. Answer 2: No Reasoning: The study does not present original experimental data characterizing a cerevisiae knockout mutant. It presents data from wild-type E. coli, S. cerevisiae, and Bacteriophage T7. Answer 3: No Reasoning: The study does not include experimental data from a complementation mutant (reintroducing or overexpressing of the cerevisiae gene that was deleted before). It presents data from wild-type E. coli, S. cerevisiae, and Bacteriophage T7.	No	The study does not present original experimental data obtained using cerevisiae. It presents data from E. coli, S. cerevisiae, and Bacteriophage T7.	No	The study does not present original experimental data characterizing a cerevisiae knockout mutant. It presents data from wild-type E. coli, S. cerevisiae, and Bacteriophage T7.	No	The study does not include experimental data from a complementation mutant (reintroducing or overexpressing of the cerevisiae gene that was deleted before). It presents data from wild-type E. coli, S. cerevisiae, and Bacteriophage T7.	0	0	0	0	0
26357598	MED	26357598	PMC4556718	10.1186/s40064-015-1195-0	Production of medium-chain volatile flavour esters in Pichia pastoris whole-cell biocatalysts with extracellular expression of Saccharomyces cerevisiae acyl-CoA:ethanol O-acyltransferase Eht1 or Eeb1	Zhuang S, Fu J, Powell C, Huang J, Xia Y, Yan R.	2015	2015-09-02	Answer 1: No Reasoning: The study does not present original experimental data obtained using Saccharomyces cerevisiae. Instead, it presents data obtained using Pichia pastoris, a different yeast species. Answer 2: No Reasoning: The study does not present experimental data characterizing a Saccharomyces cerevisiae knockout mutant. Instead, it presents data obtained using recombinant Pichia pastoris yeasts that have been engineered to express Saccharomyces cerevisiae acyl-CoA:ethanol O-acyltransferase Eht1 or Eeb1. Answer 3: No Reasoning: The study does not include experimental data from a complementation mutant, which would involve reintroducing or overexpressing the Saccharomyces cerevisiae gene that was deleted before in order to restore the wild-type phenotype. Instead, it presents data obtained using recombinant Pichia pastoris yeasts that have been engineered to express Saccharomyces cerevisiae acyl-CoA:ethanol O-acyltransferase Eht1 or Eeb1.	No	The study does not present original experimental data obtained using Saccharomyces cerevisiae. Instead, it presents data obtained using Pichia pastoris, a different yeast species.	No	The study does not present experimental data characterizing a Saccharomyces cerevisiae knockout mutant. Instead, it presents data obtained using recombinant Pichia pastoris yeasts that have been engineered to express Saccharomyces cerevisiae acyl-CoA:ethanol O-acyltransferase Eht1 or Eeb1.	No	The study does not include experimental data from a complementation mutant, which would involve reintroducing or overexpressing the Saccharomyces cerevisiae gene that was deleted before in order to restore the wild-type phenotype. Instead, it presents data obtained using recombinant Pichia pastoris yeasts that have been engineered to express Saccharomyces cerevisiae	0	0	0	0	0
20499230	MED	20499230	PMC2903697	10.1007/s00253-010-2664-6	Display of both N- and C-terminal target fusion proteins on the Aspergillus oryzae cell surface using a chitin-binding module	Tabuchi S, Ito J, Adachi T, Ishida H, Hata Y, Okazaki F, Tanaka T, Ogino C, Kondo A.	2010	2010-05-25	Answer 1: No Reasoning: The study does not present any experimental data obtained using cerevisiae. The study focuses on the display of proteins on the surface of Aspergillus oryzae, not on cerevisiae. Answer 2: No Reasoning: The study does not present any experimental data characterizing a cerevisiae knockout mutant. The study uses a chitin-binding module from Saccharomyces cerevisiae as an anchor protein, but it does not involve any manipulation or characterization of cerevisiae mutants. Answer 3: No Reasoning: The study does not include experimental data from a complementation mutant. The study focuses on the display of proteins on the surface of Aspergillus oryzae, not on complementing any cerevisiae gene deletion.	No	The study does not present any experimental data obtained using cerevisiae. The study focuses on the display of proteins on the surface of Aspergillus oryzae, not on cerevisiae.	No	The study does not present any experimental data characterizing a cerevisiae knockout mutant. The study uses a chitin-binding module from Saccharomyces cerevisiae as an anchor protein, but it does not involve any manipulation or characterization of cerevisiae mutants.	No	The study does not include experimental data from a complementation mutant. The study focuses on the display of proteins on the surface of Aspergillus oryzae, not on complementing any cerevisiae gene deletion.	0	0	0	0	0
34349264	MED	34349264	PMC8357632	10.1038/s41586-021-03789-5		Zhang Z, Rigo N, Dybkov O, Fourmann JB, Will CL, Kumar V, Urlaub H, Stark H, Lührmann R.	2021	2021-08-04	Answer 1: Yes Reasoning: The study presents experimental data obtained using cerevisiae, as indicated by the statement "Yeast whole-cell extracts were prepared from the Saccharomyces cerevisiae 3.2.AID/CRL2101 strain." Answer 2: No Reasoning: The study does not present experimental data characterizing a cerevisiae knockout mutant, as there is no mention of any gene deletion in the yeast strain used. Answer 3: No Reasoning: The study does not include experimental data from a complementation mutant, as there is no mention of reintroducing or overexpressing any deleted gene in the yeast strain used.	Yes	The study presents experimental data obtained using cerevisiae, as indicated by the statement "Yeast whole-cell extracts were prepared from the Saccharomyces cerevisiae 3.2.AID/CRL2101 strain."	No	The study does not present experimental data characterizing a cerevisiae knockout mutant, as there is no mention of any gene deletion in the yeast strain used.	No	The study does not include experimental data from a complementation mutant, as there is no mention of reintroducing or overexpressing any deleted gene in the yeast strain used.	1	0	0	0	0
33780447	MED	33780447	PMC8031780	10.1371/journal.pcbi.1008855		Bhadra P, Yadhanapudi L, Römisch K, Helms V.	2021	2021-03-29	Answer 1: No Reasoning: The study does not present original experimental data obtained using cerevisiae. Instead, it presents computational simulations and molecular docking experiments. Answer 2: No Reasoning: The study does not present experimental data characterizing a cerevisiae knockout mutant. Instead, it focuses on the structural and dynamic properties of the Sec complex in the presence and absence of Sec63. Answer 3: No Reasoning: The study does not include experimental data from a complementation mutant (reintroducing or overexpressing of the cerevisiae gene that was deleted before). Instead, it focuses on the structural and dynamic properties of the Sec complex in the presence and absence of Sec63.	No	The study does not present original experimental data obtained using cerevisiae. Instead, it presents computational simulations and molecular docking experiments.	No	The study does not present experimental data characterizing a cerevisiae knockout mutant. Instead, it focuses on the structural and dynamic properties of the Sec complex in the presence and absence of Sec63.	No	The study does not include experimental data from a complementation mutant (reintroducing or overexpressing of the cerevisiae gene that was deleted before). Instead, it focuses on the structural and dynamic properties of the Sec complex in the presence and absence of Sec63.	0	0	0	0	0
26925053	MED	26925053	PMC4757686	10.3389/fmicb.2016.00189		Navarro-Tapia E, Nana RK, Querol A, Pérez-Torrado R.	2016	2016-02-18	Answer 1: Yes Reasoning: The study presents original experimental data obtained using Saccharomyces cerevisiae, as it describes the growth of two S. cerevisiae strains, CECT10094 and Temohaya-MI26, in the presence and absence of ethanol, and the analysis of their transcriptomes after ethanol stress. Answer 2: No Reasoning: The study does not present original experimental data characterizing a S. cerevisiae knockout mutant, as it focuses on the analysis of two wild-type S. cerevisiae strains, CECT10094 and Temohaya-MI26, and does not involve the deletion of any gene in these strains. Answer 3: No Reasoning: The study does not include experimental data from a complementation mutant, as it does not involve the reintroduction or overexpression of any deleted gene in the S. cerevisiae strains used in the study.	Yes	The study presents original experimental data obtained using Saccharomyces cerevisiae, as it describes the growth of two S. cerevisiae strains, CECT10094 and Temohaya-MI26, in the presence and absence of ethanol, and the analysis of their transcriptomes after ethanol stress.	No	The study does not present original experimental data characterizing a S. cerevisiae knockout mutant, as it focuses on the analysis of two wild-type S. cerevisiae strains, CECT10094 and Temohaya-MI26, and does not involve the deletion of any gene in these strains.	No	The study does not include experimental data from a complementation mutant, as it does not involve the reintroduction or overexpression of any deleted gene in the S. cerevisiae strains used in the study.	1	0	0	0	0
26536275	MED	26536275	PMC4643197	10.1016/j.bpj.2015.08.047		Giewekemeyer K, Hackenberg C, Aquila A, Wilke RN, Groves MR, Jordanova R, Lamzin VS, Borchers G, Saksl K, Zozulya AV, Sprung M, Mancuso AP.	2015	2015-11-01	Answer 1: Yes Reasoning: The study presents original experimental data obtained using Saccharomyces cerevisiae (cerevisiae) cells. Answer 2: No Reasoning: The study does not present original experimental data characterizing a cerevisiae knockout mutant. Answer 3: No Reasoning: The study does not include experimental data from a complementation mutant (reintroducing or overexpressing of the cerevisiae gene that was deleted before).	Yes	The study presents original experimental data obtained using Saccharomyces cerevisiae (cerevisiae) cells.	No	The study does not present original experimental data characterizing a cerevisiae knockout mutant.	No	The study does not include experimental data from a complementation mutant (reintroducing or overexpressing of the cerevisiae gene that was deleted before).	1	0	0	0	0
27030801	MED	27030801	PMC4812653	10.1186/s13072-016-0062-8		Panday A, Grove A.	2016	2016-03-30	Answers: 1. Yes Reasoning: The study presents original experimental data obtained using Saccharomyces cerevisiae. 2. Yes Reasoning: The study presents original experimental data characterizing a cerevisiae knockout mutant (hmo1∆). 3. Yes Reasoning: The study includes experimental data from a complementation mutant (expression of human histone H1.2 in hmo1∆ cells).	Yes	The study presents original experimental data obtained using Saccharomyces cerevisiae.	Yes	The study presents original experimental data characterizing a cerevisiae knockout mutant (hmo1∆).	Yes	The study includes experimental data from a complementation mutant (expression of human histone H1.2 in hmo1∆ cells).	1	1	1	1	1
40011225	MED	40011225	PMC12120886	10.1111/pbi.70023	Characterization and functional reconstruction of a highly productive germacrene A synthase from Liriodendron chinense	Cheng W, Zhi Y, Chen F, Xiao X, Lu H, Li R, Zhu H, Wang Q, Fang X, Xu Z, Deng Z, Liu T, Lu L.	2025	2025-02-26	Answer 1: Yes Reasoning: The study presents original experimental data obtained using cerevisiae, as it involves the characterization and functional reconstruction of a germacrene A synthase from Liriodendron chinense in a cerevisiae chassis. Answer 2: No Reasoning: The study does not present original experimental data characterizing a cerevisiae knockout mutant, as it focuses on the characterization of a germacrene A synthase from Liriodendron chinense and its functional reconstruction in cerevisiae, rather than on the deletion of specific cerevisiae genes. Answer 3: No Reasoning: The study does not include experimental data from a complementation mutant, as it does not involve the deletion of a cerevisiae gene followed by the reintroduction or overexpression of the deleted gene. Instead, it focuses on the characterization and functional reconstruction of a germacrene A synthase from Liriodendron chinense in cerevisiae.	Yes	The study presents original experimental data obtained using cerevisiae, as it involves the characterization and functional reconstruction of a germacrene A synthase from Liriodendron chinense in a cerevisiae chassis.	No	The study does not present original experimental data characterizing a cerevisiae knockout mutant, as it focuses on the characterization of a germacrene A synthase from Liriodendron chinense and its functional reconstruction in cerevisiae, rather than on the deletion of specific cerevisiae genes.	No	The study does not include experimental data from a complementation mutant, as it does not involve the deletion of a cerevisiae gene followed by the reintroduction or overexpression of the deleted gene. Instead, it focuses on the characterization and functional reconstruction of a germacrene A synthase from Liriodendron chinense in	1	0	0	0	0
34445244	MED	34445244	PMC8395189	10.3390/ijms22168538		Romero A, Rojas V, Delgado V, Salinas F, Larrondo LF.	2021	2021-08-09	Answer 1: Yes Reasoning: The study presents original experimental data obtained using Saccharomyces cerevisiae. Answer 2: Yes Reasoning: The study presents experimental data characterizing a cerevisiae knockout mutant (hap1∆ and cha4∆). Answer 3: No Reasoning: The study does not include experimental data from a complementation mutant (reintroducing or overexpressing of the cerevisiae gene that was deleted before).	Yes	The study presents original experimental data obtained using Saccharomyces cerevisiae.	Yes	The study presents experimental data characterizing a cerevisiae knockout mutant (hap1∆ and cha4∆).	No	The study does not include experimental data from a complementation mutant (reintroducing or overexpressing of the cerevisiae gene that was deleted before).	1	1	0	1	0
26844776	MED	26844776	PMC4742068	10.1371/journal.pone.0148460		McShane A, Hok E, Tomberlin J, Eriani G, Geslain R.	2016	2016-02-04	Answer 1: Yes Reasoning: The study presents original experimental data obtained using Saccharomyces cerevisiae, as it is the organism used throughout the entire study. Answer 2: Yes Reasoning: The study presents original experimental data characterizing a Saccharomyces cerevisiae knockout mutant, specifically YAL5, which is a strain engineered to lack the expression of tRNA Arg CCG. Answer 3: No Reasoning: The study does not include experimental data from a complementation mutant, as it does not reintroduce or overexpress the deleted gene in the knockout strain. Instead, it uses plasmids encoding various tRNA Arg constructs to study the functionality of different tRNA Arg isoacceptors in the YAL5 strain.	Yes	The study presents original experimental data obtained using Saccharomyces cerevisiae, as it is the organism used throughout the entire study.	Yes	The study presents original experimental data characterizing a Saccharomyces cerevisiae knockout mutant, specifically YAL5, which is a strain engineered to lack the expression of tRNA Arg CCG.	No	The study does not include experimental data from a complementation mutant, as it does not reintroduce or overexpress the deleted gene in the knockout strain. Instead, it uses plasmids encoding various tRNA Arg constructs to study the functionality of different tRNA Arg isoacceptors in the YAL5 strain.	1	1	0	1	0
27015086	MED	27015086	PMC4807763	10.1371/journal.pone.0152197	Characterization of a Plasmodium falciparum Orthologue of the Yeast Ubiquinone-Binding Protein, Coq10p	Jenkins BJ, Daly TM, Morrisey JM, Mather MW, Vaidya AB, Bergman LW.	2016	2016-03-25	Answer 1: Yes Reasoning: The study presents original experimental data obtained using Saccharomyces cerevisiae, as it involves the characterization of a yeast knockout mutant and the complementation of this mutant with a Plasmodium falciparum orthologue of the deleted gene. Answer 2: Yes Reasoning: The study presents original experimental data characterizing a Saccharomyces cerevisiae knockout mutant, as it involves the deletion of the COQ10 gene and the subsequent observation of the resulting respiration deficiency. Answer 3: Yes Reasoning: The study includes experimental data from a complementation mutant, as it involves the reintroduction of the deleted COQ10 gene in the Saccharomyces cerevisiae knockout mutant, either through the expression of the Plasmodium falciparum orthologue or the wild type ScCOQ10 gene.	Yes	The study presents original experimental data obtained using Saccharomyces cerevisiae, as it involves the characterization of a yeast knockout mutant and the complementation of this mutant with a Plasmodium falciparum orthologue of the deleted gene.	Yes	The study presents original experimental data characterizing a Saccharomyces cerevisiae knockout mutant, as it involves the deletion of the COQ10 gene and the subsequent observation of the resulting respiration deficiency.	Yes	The study includes experimental data from a complementation mutant, as it involves the reintroduction of the deleted COQ10 gene in the Saccharomyces cerevisiae knockout mutant, either through the expression of the Plasmodium falciparum orthologue or the wild type ScCOQ10 gene.	1	1	1	1	1
19042972	MED	19042972	PMC2615624	10.1093/nar/gkn925	Rex1p deficiency leads to accumulation of precursor initiator tRNAMet and polyadenylation of substrate RNAs in Saccharomyces cerevisiae	Ozanick SG, Wang X, Costanzo M, Brost RL, Boone C, Anderson JT.	2009	2008-11-28	Answers: 1. Yes Reasoning: The study presents original experimental data obtained using Saccharomyces cerevisiae, as it describes the results of experiments conducted on yeast strains. 2. Yes Reasoning: The study presents original experimental data characterizing a cerevisiae knockout mutant, as it describes the results of experiments conducted on a yeast strain in which the REX1 gene has been deleted. 3. Yes Reasoning: The study includes experimental data from a complementation mutant, as it describes the results of experiments conducted on a yeast strain in which the REX1 gene has been reintroduced or overexpressed.	Yes	The study presents original experimental data obtained using Saccharomyces cerevisiae, as it describes the results of experiments conducted on yeast strains.	Yes	The study presents original experimental data characterizing a cerevisiae knockout mutant, as it describes the results of experiments conducted on a yeast strain in which the REX1 gene has been deleted.	Yes	The study includes experimental data from a complementation mutant, as it describes the results of experiments conducted on a yeast strain in which the REX1 gene has been reintroduced or overexpressed.	1	1	1	1	1
22253597	MED	22253597	PMC3257301	10.1371/journal.ppat.1002485	The bZIP Transcription Factor Rca1p Is a Central Regulator of a Novel CO2 Sensing Pathway in Yeast	Cottier F, Raymond M, Kurzai O, Bolstad M, Leewattanapasuk W, Jiménez-López C, Lorenz MC, Sanglard D, Váchová L, Pavelka N, Palková Z, Mühlschlegel FA.	2012	2012-01-12	Answer 1: No Reasoning: The study does not present original experimental data obtained using cerevisiae. The study focuses on the fungal pathogen Candida albicans, not cerevisiae. Answer 2: No Reasoning: The study does not present original experimental data characterizing a cerevisiae knockout mutant. The study characterizes a knockout mutant of Candida albicans, not cerevisiae. Answer 3: Yes Reasoning: The study includes experimental data from a complementation mutant of Candida albicans. The study reintroduces the RCA1 gene into a Candida albicans knockout mutant to restore the expression of carbonic anhydrase.	No	The study does not present original experimental data obtained using cerevisiae. The study focuses on the fungal pathogen Candida albicans, not cerevisiae.	No	The study does not present original experimental data characterizing a cerevisiae knockout mutant. The study characterizes a knockout mutant of Candida albicans, not cerevisiae.	Yes	The study includes experimental data from a complementation mutant of Candida albicans. The study reintroduces the RCA1 gene into a Candida albicans knockout mutant to restore the expression of carbonic anhydrase.	0	0	1	0	0
35888701	MED	35888701	PMC9319179	10.3390/metabo12070577		Cheng D, Li L, Rizhsky L, Bhandary P, Nikolau BJ.	2022	2022-06-22	Answer 1: Yes Reasoning: The study presents original experimental data obtained using Saccharomyces cerevisiae, as it describes the construction and characterization of recombinant yeast strains expressing different WS proteins. Answer 2: No Reasoning: The study does not present original experimental data characterizing a cerevisiae knockout mutant, as it focuses on the expression and characterization of WS proteins in yeast, rather than the deletion of specific genes in yeast. Answer 3: No Reasoning: The study does not include experimental data from a complementation mutant, as it does not describe the reintroduction or overexpression of a deleted gene in a yeast strain.	Yes	The study presents original experimental data obtained using Saccharomyces cerevisiae, as it describes the construction and characterization of recombinant yeast strains expressing different WS proteins.	No	The study does not present original experimental data characterizing a cerevisiae knockout mutant, as it focuses on the expression and characterization of WS proteins in yeast, rather than the deletion of specific genes in yeast.	No	The study does not include experimental data from a complementation mutant, as it does not describe the reintroduction or overexpression of a deleted gene in a yeast strain.	1	0	0	0	0
36976798	MED	36976798	PMC10081759	10.1371/journal.pgen.1010692	SO2 and copper tolerance exhibit an evolutionary trade-off in Saccharomyces cerevisiae	Onetto CA, Kutyna DR, Kolouchova R, McCarthy J, Borneman AR, Schmidt SA.	2023	2023-03-28	Answer 1: Yes Reasoning: The study presents original experimental data obtained using Saccharomyces cerevisiae, as it describes the genetic analysis, gene expression analysis, and proteomic analysis of the yeast strains used in the study. Answer 2: Yes Reasoning: The study includes experimental data characterizing a Saccharomyces cerevisiae knockout mutant, specifically the ssu1(pr)Δ::ECM34(pr) mutant, which was created by replacing the SSU1 promoter with the ECM34 promoter in the AWRI 3471 strain. Answer 3: No Reasoning: The study does not include experimental data from a complementation mutant, as it does not reintroduce or overexpress the deleted SSU1 gene in the ssu1(pr)Δ::ECM34(pr) mutant. However, it does compare the ssu1(pr)Δ::ECM34(pr) mutant with the wild-type AWRI 3471 strain to evaluate the effect of SSU1 over-expression on copper tolerance.	Yes	The study presents original experimental data obtained using Saccharomyces cerevisiae, as it describes the genetic analysis, gene expression analysis, and proteomic analysis of the yeast strains used in the study.	Yes	The study includes experimental data characterizing a Saccharomyces cerevisiae knockout mutant, specifically the ssu1(pr)Δ::ECM34(pr) mutant, which was created by replacing the SSU1 promoter with the ECM34 promoter in the AWRI 3471 strain.	No	The study does not include experimental data from a complementation mutant, as it does not reintroduce or overexpress the deleted SSU1 gene in the ssu1(pr)Δ::ECM34(pr) mutant. However, it does compare the ssu1(pr)Δ::ECM34(pr) mutant with the wild-type AWRI 3471 strain to evaluate the effect of SSU1 over-expression on copper tolerance.	1	1	0	1	0
26512033	MED	26512033	PMC4803063	10.1093/bfgp/elv045		Downey M, Baetz K.	2016	2015-10-27	Answer 1: Yes Reasoning: The study presents original experimental data obtained using Saccharomyces cerevisiae, as it is the organism being studied throughout the paper. Answer 2: Yes Reasoning: The study presents original experimental data characterizing a cerevisiae knockout mutant, as the paper discusses the results of synthetic lethal interactions and synthetic dosage lethality interactions, which involve the deletion of genes in S. cerevisiae. Answer 3: No Reasoning: The study does not include experimental data from a complementation mutant, as there is no mention of reintroducing or overexpressing the deleted gene in the knockout mutant.	Yes	The study presents original experimental data obtained using Saccharomyces cerevisiae, as it is the organism being studied throughout the paper.	Yes	The study presents original experimental data characterizing a cerevisiae knockout mutant, as the paper discusses the results of synthetic lethal interactions and synthetic dosage lethality interactions, which involve the deletion of genes in S. cerevisiae.	No	The study does not include experimental data from a complementation mutant, as there is no mention of reintroducing or overexpressing the deleted gene in the knockout mutant.	1	1	0	1	0
31676965	MED	31676965	PMC7031196	10.1007/s11357-019-00103-0	The transfer of specific mitochondrial lipids and proteins to lipid droplets contributes to proteostasis upon stress and aging in the eukaryotic model system Saccharomyces cerevisiae	Geltinger F, Tevini J, Briza P, Geiser A, Bischof J, Richter K, Felder T, Rinnerthaler M.	2020	2019-11-01	Answer 1: Yes Reasoning: The study presents original experimental data obtained using Saccharomyces cerevisiae. Answer 2: No Reasoning: The study does not present original experimental data characterizing a Saccharomyces cerevisiae knockout mutant. Answer 3: No Reasoning: The study does not include experimental data from a complementation mutant (reintroducing or overexpressing of the Saccharomyces cerevisiae gene that was deleted before).	Yes	The study presents original experimental data obtained using Saccharomyces cerevisiae.	No	The study does not present original experimental data characterizing a Saccharomyces cerevisiae knockout mutant.	No	The study does not include experimental data from a complementation mutant (reintroducing or overexpressing of the Saccharomyces cerevisiae gene that was deleted before).	1	0	0	0	0
31200564	MED	31200564	PMC6627694	10.3390/cells8060582		Meriem ZB, Khalil Y, Hersen P, Fabre E.	2019	2019-06-13	Answer 1: Yes Reasoning: The study presents original experimental data obtained using Saccharomyces cerevisiae, as it describes the methods and results of an experiment conducted to investigate the cellular memory of yeast cells in response to repeated hyperosmotic stresses. Answer 2: No Reasoning: The study does not present original experimental data characterizing a cerevisiae knockout mutant, as it focuses on the wild-type strain and does not involve the deletion of any specific gene. Answer 3: No Reasoning: The study does not include experimental data from a complementation mutant, as it does not involve the reintroduction or overexpression of any gene that was deleted before.	Yes	The study presents original experimental data obtained using Saccharomyces cerevisiae, as it describes the methods and results of an experiment conducted to investigate the cellular memory of yeast cells in response to repeated hyperosmotic stresses.	No	The study does not present original experimental data characterizing a cerevisiae knockout mutant, as it focuses on the wild-type strain and does not involve the deletion of any specific gene.	No	The study does not include experimental data from a complementation mutant, as it does not involve the reintroduction or overexpression of any gene that was deleted before.	1	0	0	0	0
27800339	MED	27800339	PMC5083869	10.4081/ijfs.2014.1680		Vallone L, Stella S.	2014	2014-04-01	Answer: Yes Reasoning: The study includes experimental data obtained using Saccharomyces cerevisiae, as it is one of the four fungal strains used in the study. Answer: No Reasoning: The study does not present any experimental data characterizing a cerevisiae knockout mutant. Answer: No Reasoning: The study does not include experimental data from a complementation mutant, as it does not involve the reintroduction or overexpression of any deleted cerevisiae gene.	Yes	The study includes experimental data obtained using Saccharomyces cerevisiae, as it is one of the four fungal strains used in the study.	No	The study does not present any experimental data characterizing a cerevisiae knockout mutant.	No	The study does not include experimental data from a complementation mutant, as it does not involve the reintroduction or overexpression of any deleted cerevisiae gene.	1	0	0	0	0
28943864	MED	28943864	PMC5596070	10.3389/fmicb.2017.01690	Evolutionary Engineering in Chemostat Cultures for Improved Maltotriose Fermentation Kinetics in Saccharomyces pastorianus Lager Brewing Yeast	Brickwedde A, van den Broek M, Geertman JA, Magalhães F, Kuijpers NGA, Gibson B, Pronk JT, Daran JG.	2017	2017-09-08	Answer 1: Yes Reasoning: The study presents experimental data obtained using the yeast Saccharomyces pastorianus, which is a hybrid of S. cerevisiae and S. eubayanus. Answer 2: No Reasoning: The study does not present experimental data characterizing a knockout mutant of cerevisiae. Answer 3: No Reasoning: The study does not include experimental data from a complementation mutant, as it does not involve the deletion of a cerevisiae gene before reintroducing or overexpressing it.	Yes	The study presents experimental data obtained using the yeast Saccharomyces pastorianus, which is a hybrid of S. cerevisiae and S. eubayanus.	No	The study does not present experimental data characterizing a knockout mutant of cerevisiae.	No	The study does not include experimental data from a complementation mutant, as it does not involve the deletion of a cerevisiae gene before reintroducing or overexpressing it.	1	0	0	0	0
27435998	MED	27435998	PMC5963212	10.1080/21505594.2016.1213937	Therapeutic activity of a Saccharomyces cerevisiae-based probiotic and inactivated whole yeast on vaginal candidiasis	Pericolini E, Gabrielli E, Ballet N, Sabbatini S, Roselletti E, Cayzeele Decherf A, Pélerin F, Luciano E, Perito S, Jüsten P, Vecchiarelli A.	2017	2016-07-19	Answer 1: Yes Reasoning: The study presents original experimental data obtained using Saccharomyces cerevisiae, both as live yeast (GI) and inactivated whole yeast (IY). Answer 2: No Reasoning: The study does not present original experimental data characterizing a Saccharomyces cerevisiae knockout mutant. Answer 3: No Reasoning: The study does not include experimental data from a complementation mutant, i.e., reintroducing or overexpressing of the Saccharomyces cerevisiae gene that was deleted before.	Yes	The study presents original experimental data obtained using Saccharomyces cerevisiae, both as live yeast (GI) and inactivated whole yeast (IY).	No	The study does not present original experimental data characterizing a Saccharomyces cerevisiae knockout mutant.	No	The study does not include experimental data from a complementation mutant, i.e., reintroducing or overexpressing of the Saccharomyces cerevisiae gene that was deleted before.	1	0	0	0	0
19695089	MED	19695089	PMC2733301	10.1186/1754-6834-2-16		Passoth V, Eriksson A, Sandgren M, Ståhlberg J, Piens K, Schnürer J.	2009	2009-08-20	Answer 1: Yes Reasoning: The study presents original experimental data obtained using Saccharomyces cerevisiae AEF1, an isolate from a Swedish ethanol production plant, as the fermentation yeast. Answer 2: No Reasoning: The study does not present any experimental data characterizing a cerevisiae knockout mutant. Answer 3: No Reasoning: The study does not include experimental data from a complementation mutant, that is, reintroducing or overexpressing of the cerevisiae gene that was deleted before.	Yes	The study presents original experimental data obtained using Saccharomyces cerevisiae AEF1, an isolate from a Swedish ethanol production plant, as the fermentation yeast.	No	The study does not present any experimental data characterizing a cerevisiae knockout mutant.	No	The study does not include experimental data from a complementation mutant, that is, reintroducing or overexpressing of the cerevisiae gene that was deleted before.	1	0	0	0	0
25192136	MED	25192136	PMC4224642	10.1038/nature13802		Carlile TM, Rojas-Duran MF, Zinshteyn B, Shin H, Bartoli KM, Gilbert WV.	2014	2014-09-05	Answer 1: Yes Reasoning: The study presents original experimental data obtained using cerevisiae, as it is mentioned in the Methods section that all yeast strains are BY4741 or BY4742 derivatives. Answer 2: Yes Reasoning: The study presents original experimental data characterizing a cerevisiae knockout mutant, as it is mentioned in the Methods section that several pusΔ strains were obtained from the Yeast Deletion Collection. Answer 3: No Reasoning: The study does not include experimental data from a complementation mutant, as there is no mention of reintroducing or overexpressing the deleted cerevisiae gene in any of the strains used in the study.	Yes	The study presents original experimental data obtained using cerevisiae, as it is mentioned in the Methods section that all yeast strains are BY4741 or BY4742 derivatives.	Yes	The study presents original experimental data characterizing a cerevisiae knockout mutant, as it is mentioned in the Methods section that several pusΔ strains were obtained from the Yeast Deletion Collection.	No	The study does not include experimental data from a complementation mutant, as there is no mention of reintroducing or overexpressing the deleted cerevisiae gene in any of the strains used in the study.	1	1	0	1	0
35136175	MED	35136175	PMC8826355	10.1038/s41598-022-06245-0	Evaluation of different strains of Saccharomyces cerevisiae for ethanol production from high-amylopectin BRS AG rice (Oryza sativa L.)	Almeida IC, Pacheco TF, Machado F, Gonçalves SB.	2022	2022-02-08	Answer 1: Yes Reasoning: The study presents original experimental data obtained using different strains of Saccharomyces cerevisiae for ethanol production from high-amylopectin BRS AG rice. Answer 2: No Reasoning: The study does not present original experimental data characterizing a cerevisiae knockout mutant. Answer 3: No Reasoning: The study does not include experimental data from a complementation mutant (reintroducing or overexpressing of the cerevisiae gene that was deleted before).	Yes	The study presents original experimental data obtained using different strains of Saccharomyces cerevisiae for ethanol production from high-amylopectin BRS AG rice.	No	The study does not present original experimental data characterizing a cerevisiae knockout mutant.	No	The study does not include experimental data from a complementation mutant (reintroducing or overexpressing of the cerevisiae gene that was deleted before).	1	0	0	0	0
35448610	MED	35448610	PMC9024836	10.3390/jof8040379		Schöppner P, Lutz AP, Lutterbach BJ, Brückner S, Essen LO, Mösch HU.	2022	2022-04-08	Answer 1: Yes Reasoning: The study presents original experimental data obtained using Saccharomyces cerevisiae, as it describes the characterization of the extracellular cysteine-rich domain (CRD) of the yeast Wsc1 protein, and the functional analysis of mutant variants of this CRD. Answer 2: Yes Reasoning: The study presents original experimental data characterizing a cerevisiae knockout mutant, as it describes the growth tests of a yeast strain carrying a wsc1∆ mutation, and the complementation of this mutant with different WSC1 gene variants. Answer 3: Yes Reasoning: The study includes experimental data from a complementation mutant, as it describes the growth tests of a wsc1∆ yeast strain that was complemented with different WSC1 gene variants on plates containing cell wall stress agents.	Yes	The study presents original experimental data obtained using Saccharomyces cerevisiae, as it describes the characterization of the extracellular cysteine-rich domain (CRD) of the yeast Wsc1 protein, and the functional analysis of mutant variants of this CRD.	Yes	The study presents original experimental data characterizing a cerevisiae knockout mutant, as it describes the growth tests of a yeast strain carrying a wsc1∆ mutation, and the complementation of this mutant with different WSC1 gene variants.	Yes	The study includes experimental data from a complementation mutant, as it describes the growth tests of a wsc1∆ yeast strain that was complemented with different WSC1 gene variants on plates containing cell wall stress agents.	1	1	1	1	1
34315498	MED	34315498	PMC8314538	10.1186/s12934-021-01640-0	Engineering of Saccharomyces cerevisiae for the accumulation of high amounts of triacylglycerol	Arhar S, Gogg-Fassolter G, Ogrizović M, Pačnik K, Schwaiger K, Žganjar M, Petrovič U, Natter K.	2021	2021-07-27	Answer 1: Yes Reasoning: The study presents original experimental data obtained using Saccharomyces cerevisiae. Answer 2: Yes Reasoning: The study presents original experimental data characterizing several knockout mutants of Saccharomyces cerevisiae. Answer 3: No Reasoning: The study does not include experimental data from complementation mutants of Saccharomyces cerevisiae.	Yes	The study presents original experimental data obtained using Saccharomyces cerevisiae.	Yes	The study presents original experimental data characterizing several knockout mutants of Saccharomyces cerevisiae.	No	The study does not include experimental data from complementation mutants of Saccharomyces cerevisiae.	1	1	0	1	0
29760902	MED	29760902	PMC5938455	10.1002/ece3.3979	Exploring the evolution of multicellularity in Saccharomyces cerevisiae under bacteria environment: An experimental phylogenetics approach	Quintero-Galvis JF, Paleo-López R, Solano-Iguaran JJ, Poupin MJ, Ledger T, Gaitan-Espitia JD, Antoł A, Travisano M, Nespolo RF.	2018	2018-04-15	Answer: Yes Reasoning: The study presents original experimental data obtained using the yeast Saccharomyces cerevisiae, as it is stated in the title and the methods section. Answer: No Reasoning: The study does not present any experimental data characterizing a cerevisiae knockout mutant. Answer: No Reasoning: The study does not include experimental data from a complementation mutant (reintroducing or overexpressing of the cerevisiae gene that was deleted before).	Yes	The study presents original experimental data obtained using the yeast Saccharomyces cerevisiae, as it is stated in the title and the methods section.	No	The study does not present any experimental data characterizing a cerevisiae knockout mutant.	No	The study does not include experimental data from a complementation mutant (reintroducing or overexpressing of the cerevisiae gene that was deleted before).	1	0	0	0	0
36315576	MED	36315576	PMC9648842	10.1371/journal.pcbi.1010674		Martinez JA, Delvenne M, Henrion L, Moreno F, Telek S, Dusny C, Delvigne F.	2022	2022-10-31	Answer 1: Yes Reasoning: The study presents experimental data obtained using Saccharomyces cerevisiae. Answer 2: No Reasoning: The study does not present experimental data characterizing a Saccharomyces cerevisiae knockout mutant. Answer 3: No Reasoning: The study does not include experimental data from a complementation mutant reintroducing or overexpressing the Saccharomyces cerevisiae gene that was deleted before.	Yes	The study presents experimental data obtained using Saccharomyces cerevisiae.	No	The study does not present experimental data characterizing a Saccharomyces cerevisiae knockout mutant.	No	The study does not include experimental data from a complementation mutant reintroducing or overexpressing the Saccharomyces cerevisiae gene that was deleted before.	1	0	0	0	0
35269596	MED	35269596	PMC8910494	10.3390/ijms23052458	Production of an Active, Human Membrane Protein in Saccharomyces cerevisiae: Full-Length FICD	Virolainen MS, Søltoft CL, Pedersen PA, Ellgaard L.	2022	2022-02-23	Answers: 1. Yes Reasoning: The study presents experimental data obtained using Saccharomyces cerevisiae, as it describes the expression, purification, and characterization of a human protein (FICD) in this yeast strain. 2. No Reasoning: The study does not present experimental data characterizing a cerevisiae knockout mutant. Instead, it focuses on the expression and purification of FICD in wild-type S. cerevisiae. 3. No Reasoning: The study does not include experimental data from a complementation mutant, as it does not describe the reintroduction or overexpression of a deleted cerevisiae gene in a mutant strain. Instead, it focuses on the expression and purification of a human protein (FICD) in wild-type S. cerevisiae.	Yes	The study presents experimental data obtained using Saccharomyces cerevisiae, as it describes the expression, purification, and characterization of a human protein (FICD) in this yeast strain.	No	The study does not present experimental data characterizing a cerevisiae knockout mutant. Instead, it focuses on the expression and purification of FICD in wild-type S. cerevisiae.	No	The study does not include experimental data from a complementation mutant, as it does not describe the reintroduction or overexpression of a deleted cerevisiae gene in a mutant strain. Instead, it focuses on the expression and purification of a human protein (FICD) in wild-type S. cerevisiae.	1	0	0	0	0
35212738	MED	35212738	PMC9071580	10.1093/genetics/iyac032	Genome-scale patterns in the loss of heterozygosity incidence in Saccharomyces cerevisiae	Tutaj H, Pirog A, Tomala K, Korona R.	2022	2022-05-01	Answer 1: Yes Reasoning: The study presents original experimental data obtained using Saccharomyces cerevisiae. Answer 2: No Reasoning: The study does not present original experimental data characterizing a cerevisiae knockout mutant. Answer 3: No Reasoning: The study does not include experimental data from a complementation mutant (reintroducing or overexpressing of the cerevisiae gene that was deleted before).	Yes	The study presents original experimental data obtained using Saccharomyces cerevisiae.	No	The study does not present original experimental data characterizing a cerevisiae knockout mutant.	No	The study does not include experimental data from a complementation mutant (reintroducing or overexpressing of the cerevisiae gene that was deleted before).	1	0	0	0	0
26008139	MED	26008139	PMC4445460	10.1038/ncomms8214		Hou J, Friedrich A, Gounot JS, Schacherer J.	2015	2015-05-26	Answer 1: Yes Reasoning: The study presents original experimental data obtained using Saccharomyces cerevisiae, as it describes a large number of crosses between different strains of S. cerevisiae and characterizes the resulting offspring on various conditions. Answer 2: No Reasoning: The study does not present any experimental data characterizing a cerevisiae knockout mutant, as it focuses on the analysis of natural isolates and their genetic interactions. Answer 3: Yes Reasoning: The study includes experimental data from a complementation mutant, as it reintroduces the wild-type COX15 gene in the YJM421 background to rescue the genetic incompatibility observed between YJM421 and S288c.	Yes	The study presents original experimental data obtained using Saccharomyces cerevisiae, as it describes a large number of crosses between different strains of S. cerevisiae and characterizes the resulting offspring on various conditions.	No	The study does not present any experimental data characterizing a cerevisiae knockout mutant, as it focuses on the analysis of natural isolates and their genetic interactions.	Yes	The study includes experimental data from a complementation mutant, as it reintroduces the wild-type COX15 gene in the YJM421 background to rescue the genetic incompatibility observed between YJM421 and S288c.	1	0	1	0	0
26072515	MED	26072515	PMC4765882	10.1093/bioinformatics/btv267		Penfold CA, Millar JB, Wild DL.	2015	2015-06-01	Answer 1: No Reasoning: The study does not present original experimental data obtained using cerevisiae. Instead, it uses existing data from previous studies to infer the gene regulatory network in Schizosaccharomyces pombe (fission yeast) by leveraging the known gene regulatory network in Saccharomyces cerevisiae (budding yeast). Answer 2: No Reasoning: The study does not present original experimental data characterizing a cerevisiae knockout mutant. Instead, it uses existing data from previous studies to infer the gene regulatory network in Schizosaccharomyces pombe (fission yeast) by leveraging the known gene regulatory network in Saccharomyces cerevisiae (budding yeast). Answer 3: No Reasoning: The study does not include experimental data from a complementation mutant (reintroducing or overexpressing of the cerevisiae gene that was deleted before) in Schizosaccharomyces pombe (fission yeast). Instead, it uses existing data from previous studies to infer the gene regulatory network in Schizosaccharomyces pombe (fission yeast) by leveraging the known gene regulatory network in Saccharomyces cerevisiae (budding yeast).	No	The study does not present original experimental data obtained using cerevisiae. Instead, it uses existing data from previous studies to infer the gene regulatory network in Schizosaccharomyces pombe (fission yeast) by leveraging the known gene regulatory network in Saccharomyces cerevisiae (budding yeast).	No	The study does not present original experimental data characterizing a cerevisiae knockout mutant. Instead, it uses existing data from previous studies to infer the gene regulatory network in Schizosaccharomyces pombe (fission yeast) by leveraging the known gene regulatory network in Saccharomyces cerevisiae (budding yeast).	No	The study does not include experimental data from a complementation mutant (reintroducing or overexpressing of the cerevisiae gene that was deleted before) in Schizosaccharomyces pombe (fission yeast). Instead, it uses existing data from previous studies to infer the gene regulatory network in Schizosaccharomyces pombe (fission yeast) by leveraging the known	0	0	0	0	0
16640774	MED	16640774	PMC1463011	10.1186/1471-2105-7-223	Support vector machine for classification of meiotic recombination hotspots and coldspots in Saccharomyces cerevisiae based on codon composition	Zhou T, Weng J, Sun X, Lu Z.	2006	2006-04-26	Answer 1: No Reasoning: The study does not present original experimental data obtained using cerevisiae. Instead, it uses data obtained by Gerton et al. to classify hot and cold ORFs in Saccharomyces cerevisiae based on codon composition. Answer 2: No Reasoning: The study does not present original experimental data characterizing a cerevisiae knockout mutant. Answer 3: No Reasoning: The study does not include experimental data from a complementation mutant (reintroducing or overexpressing of the cerevisiae gene that was deleted before).	No	The study does not present original experimental data obtained using cerevisiae. Instead, it uses data obtained by Gerton et al. to classify hot and cold ORFs in Saccharomyces cerevisiae based on codon composition.	No	The study does not present original experimental data characterizing a cerevisiae knockout mutant.	No	The study does not include experimental data from a complementation mutant (reintroducing or overexpressing of the cerevisiae gene that was deleted before).	0	0	0	0	0
27836908	MED	27836908	PMC5217112	10.1534/g3.116.036160		Cromie GA, Tan Z, Hays M, Jeffery EW, Dudley AM.	2017	2017-01-05	Answer 1: Yes Reasoning: The study presents original experimental data obtained using Saccharomyces cerevisiae. Answer 2: No Reasoning: The study does not present original experimental data characterizing a cerevisiae knockout mutant. Answer 3: No Reasoning: The study does not include experimental data from a complementation mutant (reintroducing or overexpressing of the cerevisiae gene that was deleted before).	Yes	The study presents original experimental data obtained using Saccharomyces cerevisiae.	No	The study does not present original experimental data characterizing a cerevisiae knockout mutant.	No	The study does not include experimental data from a complementation mutant (reintroducing or overexpressing of the cerevisiae gene that was deleted before).	1	0	0	0	0
35048533	MED	35048533	PMC9049605	10.1111/1751-7915.13995	Enzyme‐constrained models predict the dynamics of Saccharomyces cerevisiae growth in continuous, batch and fed‐batch bioreactors	Moreno-Paz S, Schmitz J, Martins Dos Santos VAP, Suarez-Diez M.	2022	2022-01-20	Answer 1: No Reasoning: The study does not present original experimental data obtained using cerevisiae. Instead, it uses experimental data obtained by other researchers and compares the predictions of the model to these experimental data. Answer 2: No Reasoning: The study does not present experimental data characterizing a cerevisiae knockout mutant. Instead, it uses experimental data obtained from wild type strains of cerevisiae. Answer 3: No Reasoning: The study does not include experimental data from a complementation mutant. Instead, it uses experimental data obtained from wild type strains of cerevisiae.	No	The study does not present original experimental data obtained using cerevisiae. Instead, it uses experimental data obtained by other researchers and compares the predictions of the model to these experimental data.	No	The study does not present experimental data characterizing a cerevisiae knockout mutant. Instead, it uses experimental data obtained from wild type strains of cerevisiae.	No	The study does not include experimental data from a complementation mutant. Instead, it uses experimental data obtained from wild type strains of cerevisiae.	0	0	0	0	0
30816278	MED	30816278	PMC6395727	10.1038/s41598-019-40112-9		García R, Pulido V, Orellana-Muñoz S, Nombela C, Vázquez de Aldana CR, Rodríguez-Peña JM, Arroyo J.	2019	2019-02-28	Answer 1: Yes Reasoning: The study presents original experimental data obtained using Saccharomyces cerevisiae. Answer 2: Yes Reasoning: The study presents original experimental data characterizing several cerevisiae knockout mutants, including wsc1Δ, mid2Δ, bck1Δ, slt2Δ, rlm1Δ, hkr1Δ, sho1Δ, hog1Δ and pat1Δ. Answer 3: Yes Reasoning: The study includes experimental data from a complementation mutant, the edc3Δ pat1Δ double mutant, in which the EDC3 gene was replaced by the HIS3MX6 module in the pat1Δ strain using the SFH PCR-based method.	Yes	The study presents original experimental data obtained using Saccharomyces cerevisiae.	Yes	The study presents original experimental data characterizing several cerevisiae knockout mutants, including wsc1Δ, mid2Δ, bck1Δ, slt2Δ, rlm1Δ, hkr1Δ, sho1Δ, hog1Δ and pat1Δ.	Yes	The study includes experimental data from a complementation mutant, the edc3Δ pat1Δ double mutant, in which the EDC3 gene was replaced by the HIS3MX6 module in the pat1Δ strain using the SFH PCR-based method.	1	1	1	1	1
37845215	MED	37845215	PMC10579396	10.1038/s41467-023-42100-0		Brauns F, Iñigo de la Cruz L, Daalman WK, de Bruin I, Halatek J, Laan L, Frey E.	2023	2023-10-16	Answer 1: Yes Reasoning: The study presents original experimental data obtained using cerevisiae, as it describes the results of experiments performed on yeast cells. Answer 2: Yes Reasoning: The study presents original experimental data characterizing a cerevisiae knockout mutant, as it describes the effects of deleting the BEM1 gene in yeast cells. Answer 3: No Reasoning: The study does not include experimental data from a complementation mutant, as it does not describe the effects of reintroducing or overexpressing the BEM1 gene in yeast cells after deleting it.	Yes	The study presents original experimental data obtained using cerevisiae, as it describes the results of experiments performed on yeast cells.	Yes	The study presents original experimental data characterizing a cerevisiae knockout mutant, as it describes the effects of deleting the BEM1 gene in yeast cells.	No	The study does not include experimental data from a complementation mutant, as it does not describe the effects of reintroducing or overexpressing the BEM1 gene in yeast cells after deleting it.	1	1	0	1	0
36766182	MED	36766182	PMC9914050	10.3390/foods12030655	Quality Improvement in Apple Ciders during Simultaneous Co-Fermentation through Triple Mixed-Cultures of Saccharomyces cerevisiae, Pichia kudriavzevii, and Lactiplantibacillus plantarum	Hu L, Chen X, Lin R, Xu T, Xiong D, Li L, Zhao Z.	2023	2023-02-02	Answer 1: Yes Reasoning: The study presents experimental data obtained using Saccharomyces cerevisiae, as it is one of the three microbial strains used in the fermentation process. Answer 2: No Reasoning: The study does not present any experimental data characterizing a Saccharomyces cerevisiae knockout mutant. Answer 3: No Reasoning: The study does not include experimental data from a complementation mutant, as it does not involve the reintroduction or overexpression of any deleted Saccharomyces cerevisiae gene.	Yes	The study presents experimental data obtained using Saccharomyces cerevisiae, as it is one of the three microbial strains used in the fermentation process.	No	The study does not present any experimental data characterizing a Saccharomyces cerevisiae knockout mutant.	No	The study does not include experimental data from a complementation mutant, as it does not involve the reintroduction or overexpression of any deleted Saccharomyces cerevisiae gene.	1	0	0	0	0
22022254	MED	22022254	PMC3192814	10.1371/journal.pcbi.1002214		Zhu Q, Qin T, Jiang YY, Ji C, Kong DX, Ma BG, Zhang HY.	2011	2011-10-13	Answer 1: No Reasoning: The study does not present original experimental data obtained using cerevisiae. Instead, it uses data from the KEGG, Escherichia coli, and Saccharomyces cerevisiae metabolic networks, which are publicly available databases. Answer 2: No Reasoning: The study does not present original experimental data characterizing a cerevisiae knockout mutant. The study focuses on the analysis of the metabolic networks of the three domains of life, including Escherichia coli and Saccharomyces cerevisiae, but it does not involve any experimental manipulation of these organisms. Answer 3: No Reasoning: The study does not include experimental data from a complementation mutant (reintroducing or overexpressing of the cerevisiae gene that was deleted before). The study focuses on the analysis of the metabolic networks of the three domains of life, but it does not involve any experimental manipulation of these organisms, including the creation of mutants or the introduction of genes.	No	The study does not present original experimental data obtained using cerevisiae. Instead, it uses data from the KEGG, Escherichia coli, and Saccharomyces cerevisiae metabolic networks, which are publicly available databases.	No	The study does not present original experimental data characterizing a cerevisiae knockout mutant. The study focuses on the analysis of the metabolic networks of the three domains of life, including Escherichia coli and Saccharomyces cerevisiae, but it does not involve any experimental manipulation of these organisms.	No	The study does not include experimental data from a complementation mutant (reintroducing or overexpressing of the cerevisiae gene that was deleted before). The study focuses on the analysis of the metabolic networks of the three domains of life, but it does not involve any experimental manipulation of these organisms, including	0	0	0	0	0
21445244	MED	21445244	PMC3060802	10.1371/journal.pone.0014763	Linking Genotype and Phenotype of Saccharomyces cerevisiae Strains Reveals Metabolic Engineering Targets and Leads to Triterpene Hyper-Producers	Madsen KM, Udatha GD, Semba S, Otero JM, Koetter P, Nielsen J, Ebizuka Y, Kushiro T, Panagiotou G.	2011	2011-03-18	Answer 1: Yes Reasoning: The study presents original experimental data obtained using Saccharomyces cerevisiae. Answer 2: No Reasoning: The study does not present original experimental data characterizing a Saccharomyces cerevisiae knockout mutant. Answer 3: No Reasoning: The study does not include experimental data from a complementation mutant (reintroducing or overexpressing of the Saccharomyces cerevisiae gene that was deleted before).	Yes	The study presents original experimental data obtained using Saccharomyces cerevisiae.	No	The study does not present original experimental data characterizing a Saccharomyces cerevisiae knockout mutant.	No	The study does not include experimental data from a complementation mutant (reintroducing or overexpressing of the Saccharomyces cerevisiae gene that was deleted before).	1	0	0	0	0
22479188	MED	22479188	PMC3315463	10.1371/journal.pgen.1002530		Albulescu LO, Sabet N, Gudipati M, Stepankiw N, Bergman ZJ, Huffaker TC, Pleiss JA.	2012	2012-03-29	Answer 1: Yes Reasoning: The study presents original experimental data obtained using Saccharomyces cerevisiae, as it describes the development and implementation of a genome-wide reverse genetic screen in this organism. Answer 2: Yes Reasoning: The study presents original experimental data characterizing a Saccharomyces cerevisiae knockout mutant, as it identifies mutations in components that function at either the 5′ or 3′ end of a gene, most of which have previously established roles in other aspects of gene expression, including chromatin remodeling and cleavage and polyadenylation processes. Answer 3: No Reasoning: The study does not include experimental data from a complementation mutant, as it does not reintroduce or overexpress the cerevisiae gene that was deleted before in any of the mutants it characterizes.	Yes	The study presents original experimental data obtained using Saccharomyces cerevisiae, as it describes the development and implementation of a genome-wide reverse genetic screen in this organism.	Yes	The study presents original experimental data characterizing a Saccharomyces cerevisiae knockout mutant, as it identifies mutations in components that function at either the 5′ or 3′ end of a gene, most of which have previously established roles in other aspects of gene expression, including chromatin remodeling and cleavage and polyadenylation	No	The study does not include experimental data from a complementation mutant, as it does not reintroduce or overexpress the cerevisiae gene that was deleted before in any of the mutants it characterizes.	1	1	0	1	0
36707648	MED	36707648	PMC9883461	10.1038/s41598-023-28800-z		Fukuda N.	2023	2023-01-27	Answer 1: Yes Reasoning: The study presents original experimental data obtained using Saccharomyces cerevisiae, as it describes the growth characteristics and proportionality constants of various ploidy yeast strains of S. cerevisiae. Answer 2: No Reasoning: The study does not present original experimental data characterizing a knockout mutant of S. cerevisiae, as it focuses on the growth characteristics and proportionality constants of various ploidy yeast strains without any gene deletions. Answer 3: No Reasoning: The study does not include experimental data from a complementation mutant of S. cerevisiae, as it does not describe the reintroduction or overexpression of any deleted genes in the yeast strains used.	Yes	The study presents original experimental data obtained using Saccharomyces cerevisiae, as it describes the growth characteristics and proportionality constants of various ploidy yeast strains of S. cerevisiae.	No	The study does not present original experimental data characterizing a knockout mutant of S. cerevisiae, as it focuses on the growth characteristics and proportionality constants of various ploidy yeast strains without any gene deletions.	No	The study does not include experimental data from a complementation mutant of S. cerevisiae, as it does not describe the reintroduction or overexpression of any deleted genes in the yeast strains used.	1	0	0	0	0
34946131	MED	34946131	PMC8705515	10.3390/microorganisms9122528	Wine Spoilage Control: Impact of Saccharomycin on Brettanomyces bruxellensis and Its Conjugated Effect with Sulfur Dioxide	Branco P, Coutinho R, Malfeito-Ferreira M, Prista C, Albergaria H.	2021	2021-12-07	Answer 1: Yes Reasoning: The study presents experimental data obtained using Saccharomyces cerevisiae strain CCMI 885. Answer 2: No Reasoning: The study does not present experimental data characterizing a cerevisiae knockout mutant. Answer 3: No Reasoning: The study does not include experimental data from a complementation mutant.	Yes	The study presents experimental data obtained using Saccharomyces cerevisiae strain CCMI 885.	No	The study does not present experimental data characterizing a cerevisiae knockout mutant.	No	The study does not include experimental data from a complementation mutant.	1	0	0	0	0
36094963	MED	36094963	PMC9499311	10.1371/journal.pcbi.1010488		Zeitler L, Denby Wilkes C, Goldar A, Soutourina J.	2022	2022-09-12	Answer: No Reasoning: The study does not present any original experimental data. It is a computational analysis of previously published experimental data. Answer: No Reasoning: The study does not present any experimental data characterizing a cerevisiae knockout mutant. Answer: No Reasoning: The study does not include experimental data from a complementation mutant. The study only analyzes wild-type yeast cells.	No	The study does not present any original experimental data. It is a computational analysis of previously published experimental data.	No	The study does not present any experimental data characterizing a cerevisiae knockout mutant.	No	The study does not include experimental data from a complementation mutant. The study only analyzes wild-type yeast cells.	0	0	0	0	0
33315917	MED	33315917	PMC7735571	10.1371/journal.pone.0242381	Registered report protocol: Quantitative analysis of septin Cdc10-associated proteome in Cryptococcus neoformans	Martinez Barrera S, Byrum S, Mackintosh SG, Kozubowski L.	2020	2020-12-14	Answer 1: No Reasoning: The study focuses on Cryptococcus neoformans, not Saccharomyces cerevisiae. Answer 2: No Reasoning: The study does not present any experimental data characterizing a knockout mutant of Cryptococcus neoformans. Answer 3: No Reasoning: The study does not include any experimental data from a complementation mutant of Cryptococcus neoformans.	No	The study focuses on Cryptococcus neoformans, not Saccharomyces cerevisiae.	No	The study does not present any experimental data characterizing a knockout mutant of Cryptococcus neoformans.	No	The study does not include any experimental data from a complementation mutant of Cryptococcus neoformans.	0	0	0	0	0
33253142	MED	33253142	PMC7728194	10.1371/journal.pcbi.1008429		Townes FW, Carr K, Miller JW.	2020	2020-11-30	Answer 1: No Reasoning: The study does not present original experimental data obtained using cerevisiae. Instead, it uses data from the GenAge database, which is a collection of existing experimental data from various sources. Answer 2: No Reasoning: The study does not present original experimental data characterizing a cerevisiae knockout mutant. Instead, it uses data from the GenAge database, which includes annotations of genes as pro-longevity or anti-longevity based on various studies, but does not necessarily include data on the specific knockout mutants. Answer 3: No Reasoning: The study does not include experimental data from a complementation mutant (reintroducing or overexpressing of the cerevisiae gene that was deleted before). The study uses data from the GenAge database, which does not necessarily include data on complementation mutants.	No	The study does not present original experimental data obtained using cerevisiae. Instead, it uses data from the GenAge database, which is a collection of existing experimental data from various sources.	No	The study does not present original experimental data characterizing a cerevisiae knockout mutant. Instead, it uses data from the GenAge database, which includes annotations of genes as pro-longevity or anti-longevity based on various studies, but does not necessarily include data on the specific knockout mutants.	No	The study does not include experimental data from a complementation mutant (reintroducing or overexpressing of the cerevisiae gene that was deleted before). The study uses data from the GenAge database, which does not necessarily include data on complementation mutants.	0	0	0	0	0
26973619	MED	26973619	PMC4776165	10.3389/fmicb.2016.00241	Enhanced Bioconversion of Cellobiose by Industrial Saccharomyces cerevisiae Used for Cellulose Utilization	Hu ML, Zha J, He LW, Lv YJ, Shen MH, Zhong C, Li BZ, Yuan YJ.	2016	2016-03-03	Answer 1: Yes Reasoning: The study presents original experimental data obtained using Saccharomyces cerevisiae, as it describes the engineering of the yeast strain SyBE001601 by introducing genes encoding cellobiose transporter and β-glucosidase, and the subsequent evolution engineering to improve the cellobiose utilization of the engineered yeast strain. Answer 2: No Reasoning: The study does not present original experimental data characterizing a cerevisiae knockout mutant, as it focuses on the improvement of cellobiose utilization in the industrial S. cerevisiae strain SyBE001601 through the introduction of genes encoding cellobiose transporter and β-glucosidase, rather than deleting any genes in the yeast strain. Answer 3: No Reasoning: The study does not include experimental data from a complementation mutant, as it does not describe the reintroduction or overexpression of any deleted genes in the yeast strain. Instead, it focuses on the introduction of new genes encoding cellobiose transporter and β-glucosidase to improve the cellobiose utilization of the industrial S. cerevisiae strain SyBE001601.	Yes	The study presents original experimental data obtained using Saccharomyces cerevisiae, as it describes the engineering of the yeast strain SyBE001601 by introducing genes encoding cellobiose transporter and β-glucosidase, and the subsequent evolution engineering to improve the cellobiose utilization of the engineered yeast strain.	No	The study does not present original experimental data characterizing a cerevisiae knockout mutant, as it focuses on the improvement of cellobiose utilization in the industrial S. cerevisiae strain SyBE001601 through the introduction of genes encoding cellobiose transporter and β-glucosidase, rather than deleting any genes in the yeast strain.	No	The study does not include experimental data from a complementation mutant, as it does not describe the reintroduction or overexpression of any deleted genes in the yeast strain. Instead, it focuses on the introduction of new genes encoding cellobiose transporter and β-glucosidase to improve the cellobiose utilization of the industrial	1	0	0	0	0
30082639	MED	30082639	PMC6165298	10.3390/microorganisms6030081	Directed Evolution of Saccharomyces cerevisiae for Increased Selenium Accumulation	Yoshinaga M, How S, Blanco D, Murdoch IS, Grudny M, Powers SL, Molina N, Rosen BP, Welch AZ.	2018	2018-08-06	Answer: Yes Reasoning: The study presents original experimental data obtained using Saccharomyces cerevisiae, as it describes the selection and characterization of yeast isolates with enhanced selenium accumulation capabilities. Answer: No Reasoning: The study does not present experimental data characterizing a cerevisiae knockout mutant, as it does not describe the deletion or inactivation of any specific gene in the yeast strains used. Answer: No Reasoning: The study does not include experimental data from a complementation mutant, as it does not describe the reintroduction or overexpression of any specific gene in the yeast strains used.	Yes	The study presents original experimental data obtained using Saccharomyces cerevisiae, as it describes the selection and characterization of yeast isolates with enhanced selenium accumulation capabilities.	No	The study does not present experimental data characterizing a cerevisiae knockout mutant, as it does not describe the deletion or inactivation of any specific gene in the yeast strains used.	No	The study does not include experimental data from a complementation mutant, as it does not describe the reintroduction or overexpression of any specific gene in the yeast strains used.	1	0	0	0	0
38733432	MED	38733432	PMC11088543	10.1007/s00294-024-01290-w	Hypothesis: evidence that the PRS gene products of Saccharomyces cerevisiae support both PRPP synthesis and maintenance of cell wall integrity	Murdoch E, Schweizer LM, Schweizer M.	2024	2024-05-11	Answer: Yes Reasoning: The study presents original experimental data obtained using Saccharomyces cerevisiae, as it collates data from various databases and uses computational methods to analyze the interactions between the PRS gene products and other proteins in the cell wall integrity (CWI) signalling pathway. Answer: Yes Reasoning: The study presents original experimental data characterizing a Saccharomyces cerevisiae knockout mutant, as it identifies genetic interactions between the PRS gene products and other proteins in the CWI signalling pathway, including synthetic lethality and dosage rescue. Answer: No Reasoning: The study does not include experimental data from a complementation mutant (reintroducing or overexpressing of the Saccharomyces cerevisiae gene that was deleted before), as it focuses on the interactions between the PRS gene products and other proteins in the CWI signalling pathway, rather than the effects of reintroducing or overexpressing the PRS genes in a knockout mutant.	Yes	The study presents original experimental data obtained using Saccharomyces cerevisiae, as it collates data from various databases and uses computational methods to analyze the interactions between the PRS gene products and other proteins in the cell wall integrity (CWI) signalling pathway.	Yes	The study presents original experimental data characterizing a Saccharomyces cerevisiae knockout mutant, as it identifies genetic interactions between the PRS gene products and other proteins in the CWI signalling pathway, including synthetic lethality and dosage rescue.	No	The study does not include experimental data from a complementation mutant (reintroducing or overexpressing of the Saccharomyces cerevisiae gene that was deleted before), as it focuses on the interactions between the PRS gene products and other proteins in the CWI signalling pathway, rather than the effects of reintroducing or overexpressing	1	1	0	1	0
17916575	MED	17916575	PMC2175308	10.1093/nar/gkm777	Discovery of a mRNA mitochondrial localization element in Saccharomyces cerevisiae by nonhomologous random recombination and in vivo selection	Liu JM, Liu DR.	2007	2007-10-04	Answer 1: Yes Reasoning: The study presents original experimental data obtained using Saccharomyces cerevisiae, as it describes the methods and results of a novel experimental approach to identify sequence determinants for mitochondrial localization in yeast. Answer 2: No Reasoning: The study does not present original experimental data characterizing a cerevisiae knockout mutant, as it focuses on the identification of sequence determinants for mitochondrial localization in yeast, rather than on the characterization of specific knockout mutants. Answer 3: No Reasoning: The study does not include experimental data from a complementation mutant, as it focuses on the identification of sequence determinants for mitochondrial localization in yeast, rather than on the characterization of specific knockout mutants and their complementation.	Yes	The study presents original experimental data obtained using Saccharomyces cerevisiae, as it describes the methods and results of a novel experimental approach to identify sequence determinants for mitochondrial localization in yeast.	No	The study does not present original experimental data characterizing a cerevisiae knockout mutant, as it focuses on the identification of sequence determinants for mitochondrial localization in yeast, rather than on the characterization of specific knockout mutants.	No	The study does not include experimental data from a complementation mutant, as it focuses on the identification of sequence determinants for mitochondrial localization in yeast, rather than on the characterization of specific knockout mutants and their complementation.	1	0	0	0	0
21486480	MED	21486480	PMC3094211	10.1186/1752-0509-5-50	Recipes and mechanisms of cellular reprogramming: a case study on budding yeast Saccharomyces cerevisiae	Ding S, Wang W.	2011	2011-04-12	Answer 1: No Reasoning: The study presents a computational approach to predict cellular reprogramming recipes and monitor the reprogramming progress in budding yeast, but it does not present original experimental data obtained using cerevisiae. Answer 2: No Reasoning: The study does not present original experimental data characterizing a cerevisiae knockout mutant. Answer 3: No Reasoning: The study does not include experimental data from a complementation mutant (reintroducing or overexpressing of the cerevisiae gene that was deleted before).	No	The study presents a computational approach to predict cellular reprogramming recipes and monitor the reprogramming progress in budding yeast, but it does not present original experimental data obtained using cerevisiae.	No	The study does not present original experimental data characterizing a cerevisiae knockout mutant.	No	The study does not include experimental data from a complementation mutant (reintroducing or overexpressing of the cerevisiae gene that was deleted before).	0	0	0	0	0
31048920	MED	31048920	PMC6497295	10.1371/journal.pone.0216319		Yamada T, Hamada M, Floreancig P, Nakabachi A.	2019	2019-05-02	Answer 1: No Reasoning: The study does not present any experimental data obtained using cerevisiae. The data presented in the study are related to the toxicity of diaphorin and pederin to Sf9 cells, pea aphids, Asian lady beetles, and budding yeast. Answer 2: No Reasoning: The study does not present any experimental data characterizing a cerevisiae knockout mutant. The study focuses on the toxicity of diaphorin and pederin to various cells and organisms, but it does not involve any manipulation or modification of the yeast genome. Answer 3: No Reasoning: The study does not include experimental data from a complementation mutant. The study focuses on the toxicity of diaphorin and pederin to various cells and organisms, but it does not involve any reintroduction or overexpression of any gene in the yeast cells.	No	The study does not present any experimental data obtained using cerevisiae. The data presented in the study are related to the toxicity of diaphorin and pederin to Sf9 cells, pea aphids, Asian lady beetles, and budding yeast.	No	The study does not present any experimental data characterizing a cerevisiae knockout mutant. The study focuses on the toxicity of diaphorin and pederin to various cells and organisms, but it does not involve any manipulation or modification of the yeast genome.	No	The study does not include experimental data from a complementation mutant. The study focuses on the toxicity of diaphorin and pederin to various cells and organisms, but it does not involve any reintroduction or overexpression of any gene in the yeast cells.	0	0	0	0	0
24808900	MED	24808900	PMC4009429	10.3389/fpls.2014.00159	Involvement of rRNA biosynthesis in the regulation of CUC1 gene expression and pre-meristematic cell mound formation during shoot regeneration	Shinohara N, Ohbayashi I, Sugiyama M.	2014	2014-04-28	Answer 1: No Reasoning: The study does not present any experimental data obtained using cerevisiae. The study only mentions IPI3, a gene from Saccharomyces cerevisiae, as a homolog of RID3, but no experimental data using cerevisiae is presented. Answer 2: No Reasoning: The study does not present any experimental data characterizing a cerevisiae knockout mutant. The study only mentions IPI3, a gene from Saccharomyces cerevisiae, as a homolog of RID3, but no experimental data using cerevisiae knockout mutants is presented. Answer 3: No Reasoning: The study does not include experimental data from a complementation mutant (reintroducing or overexpressing of the cerevisiae gene that was deleted before). The study only mentions IPI3, a gene from Saccharomyces cerevisiae, as a homolog of RID3, but no experimental data using complementation mutants is presented.	No	The study does not present any experimental data obtained using cerevisiae. The study only mentions IPI3, a gene from Saccharomyces cerevisiae, as a homolog of RID3, but no experimental data using cerevisiae is presented.	No	The study does not present any experimental data characterizing a cerevisiae knockout mutant. The study only mentions IPI3, a gene from Saccharomyces cerevisiae, as a homolog of RID3, but no experimental data using cerevisiae knockout mutants is presented.	No	The study does not include experimental data from a complementation mutant (reintroducing or overexpressing of the cerevisiae gene that was deleted before). The study only mentions IPI3, a gene from Saccharomyces cerevisiae, as a homolog of RID3, but no experimental data using complementation mutants is presented.	0	0	0	0	0
40140680	MED	40140680	PMC11947239	10.1038/s41538-024-00363-x	Enhancing blueberry wine quality and antioxidant capacity through mixed fermentation with S. cerevisiae and O. oeni	Liu K, Lian Y, Xie X, Gao Y, Song J, Suo H, Zhang Y.	2025	2025-03-26	Answer 1: Yes Reasoning: The study presents experimental data obtained using S. cerevisiae FR, which is a strain of Saccharomyces cerevisiae. Answer 2: No Reasoning: The study does not present experimental data characterizing a cerevisiae knockout mutant. Answer 3: No Reasoning: The study does not include experimental data from a complementation mutant, as it does not involve the reintroduction or overexpression of a deleted cerevisiae gene.	Yes	The study presents experimental data obtained using S. cerevisiae FR, which is a strain of Saccharomyces cerevisiae.	No	The study does not present experimental data characterizing a cerevisiae knockout mutant.	No	The study does not include experimental data from a complementation mutant, as it does not involve the reintroduction or overexpression of a deleted cerevisiae gene.	1	0	0	0	0
37007710	MED	37007710	PMC10053027	10.1093/pnasnexus/pgad074	Optimization of ribosome utilization in Saccharomyces cerevisiae	Mahima, Sharma AK.	2023	2023-03-09	Answer 1: No Reasoning: The study does not present original experimental data obtained using Saccharomyces cerevisiae. Instead, it uses computational modeling and simulations to investigate the optimization of ribosome utilization in Saccharomyces cerevisiae. Answer 2: No Reasoning: The study does not present original experimental data characterizing a Saccharomyces cerevisiae knockout mutant. Instead, it uses computational modeling and simulations to investigate the optimization of ribosome utilization in Saccharomyces cerevisiae. Answer 3: No Reasoning: The study does not include experimental data from a complementation mutant (reintroducing or overexpressing of the Saccharomyces cerevisiae gene that was deleted before). Instead, it uses computational modeling and simulations to investigate the optimization of ribosome utilization in Saccharomyces cerevisiae.	No	The study does not present original experimental data obtained using Saccharomyces cerevisiae. Instead, it uses computational modeling and simulations to investigate the optimization of ribosome utilization in Saccharomyces cerevisiae.	No	The study does not present original experimental data characterizing a Saccharomyces cerevisiae knockout mutant. Instead, it uses computational modeling and simulations to investigate the optimization of ribosome utilization in Saccharomyces cerevisiae.	No	The study does not include experimental data from a complementation mutant (reintroducing or overexpressing of the Saccharomyces cerevisiae gene that was deleted before). Instead, it uses computational modeling and simulations to investigate the optimization of ribosome utilization in Saccharomyces cerevisiae.	0	0	0	0	0
25517561	MED	25517561	PMC4601363	10.4161/19336896.2014.992274	An insight into the complex prion-prion interaction network in the budding yeast Saccharomyces cerevisiae	Du Z, Valtierra S, Li L.	2014	2014-01-01	Answer 1: Yes Reasoning: The study presents original experimental data obtained using the budding yeast Saccharomyces cerevisiae, as it is the subject of the title and the entire paper is focused on the prion-prion interactions in this organism. Answer 2: No Reasoning: The study does not present any original experimental data characterizing a cerevisiae knockout mutant, as there is no mention of any gene deletion or knockout in the methods or results sections. Answer 3: No Reasoning: The study does not include experimental data from a complementation mutant, as there is no mention of reintroducing or overexpressing a gene that was deleted before in the methods or results sections.	Yes	The study presents original experimental data obtained using the budding yeast Saccharomyces cerevisiae, as it is the subject of the title and the entire paper is focused on the prion-prion interactions in this organism.	No	The study does not present any original experimental data characterizing a cerevisiae knockout mutant, as there is no mention of any gene deletion or knockout in the methods or results sections.	No	The study does not include experimental data from a complementation mutant, as there is no mention of reintroducing or overexpressing a gene that was deleted before in the methods or results sections.	1	0	0	0	0
32781606	MED	32781606	PMC7464103	10.3390/microorganisms8081194		Kessi-Pérez EI, Molinet J, García V, Aguilera O, Cepeda F, López ME, Sari S, Cuello R, Ciklic I, Rojo MC, Combina M, Araneda C, Martínez C.	2020	2020-08-06	Answer: No Reasoning: The study does not present any experimental data related to knockout or complementation mutants of cerevisiae. The study focuses on the genetic improvement of yeast strains isolated from winemaking environments, and the characterization of their nitrogen consumption and fermentative performance.	No	The study does not present any experimental data related to knockout or complementation mutants of cerevisiae. The study focuses on the genetic improvement of yeast strains isolated from winemaking environments, and the characterization of their nitrogen consumption and fermentative performance.	Unknown	No reasoning extracted.	Unknown	No reasoning extracted.	0	0	0	0	0
17135190	MED	17135190	PMC1747181	10.1093/nar/gkl935		Schlüter A, Fourcade S, Domènech-Estévez E, Gabaldón T, Huerta-Cepas J, Berthommier G, Ripp R, Wanders RJ, Poch O, Pujol A.	2007	2006-11-28	Answer: No Reasoning: The study does not present any original experimental data obtained using cerevisiae. It focuses on the creation and organization of a database for peroxisomal proteins, but does not include any experimental data obtained from cerevisiae. Answer: No Reasoning: The study does not present any original experimental data characterizing a cerevisiae knockout mutant. It focuses on the creation and organization of a database for peroxisomal proteins, but does not include any experimental data on knockout mutants. Answer: No Reasoning: The study does not include experimental data from a complementation mutant (reintroducing or overexpressing of the cerevisiae gene that was deleted before). It focuses on the creation and organization of a database for peroxisomal proteins, but does not include any experimental data on complementation mutants.	No	The study does not present any original experimental data obtained using cerevisiae. It focuses on the creation and organization of a database for peroxisomal proteins, but does not include any experimental data obtained from cerevisiae.	No	The study does not present any original experimental data characterizing a cerevisiae knockout mutant. It focuses on the creation and organization of a database for peroxisomal proteins, but does not include any experimental data on knockout mutants.	No	The study does not include experimental data from a complementation mutant (reintroducing or overexpressing of the cerevisiae gene that was deleted before). It focuses on the creation and organization of a database for peroxisomal proteins, but does not include any experimental data on complementation mutants.	0	0	0	0	0
21593205	MED	21593205	PMC3128537	10.1091/mbc.e10-12-1021		Olivera-Couto A, Graña M, Harispe L, Aguilar PS.	2011	2011-05-18	Answer 1: Yes Reasoning: The study presents original experimental data obtained using Saccharomyces cerevisiae, as it describes a bioinformatics approach to analyze a set of 20 eisosome proteins, liposome binding and tubulation assays, and fluorescence microscopy experiments. Answer 2: Yes Reasoning: The study presents original experimental data characterizing a cerevisiae knockout mutant, as it describes the phenotype of yeast cells expressing Pil1 BAR domain mutants as the sole source of Pil1. Answer 3: Yes Reasoning: The study includes experimental data from a complementation mutant, as it describes the phenotype of yeast cells expressing wild-type Pil1 in the context of Pil1 BAR domain mutants.	Yes	The study presents original experimental data obtained using Saccharomyces cerevisiae, as it describes a bioinformatics approach to analyze a set of 20 eisosome proteins, liposome binding and tubulation assays, and fluorescence microscopy experiments.	Yes	The study presents original experimental data characterizing a cerevisiae knockout mutant, as it describes the phenotype of yeast cells expressing Pil1 BAR domain mutants as the sole source of Pil1.	Yes	The study includes experimental data from a complementation mutant, as it describes the phenotype of yeast cells expressing wild-type Pil1 in the context of Pil1 BAR domain mutants.	1	1	1	1	1
28500049	MED	28500049	PMC5499131	10.1534/g3.117.041814	Metabolic Adaptation to Nutrients Involves Coregulation of Gene Expression by the RNA Helicase Dbp2 and the Cyc8 Corepressor in Saccharomyces cerevisiae	Wang S, Xing Z, Pascuzzi PE, Tran EJ.	2017	2017-07-05	Answer 1: Yes Reasoning: The study presents original experimental data obtained using Saccharomyces cerevisiae. Answer 2: Yes Reasoning: The study presents original experimental data characterizing a Saccharomyces cerevisiae knockout mutant (dbp2∆). Answer 3: Yes Reasoning: The study includes experimental data from a complementation mutant (dbp2∆ CYC8-3xFLAG).	Yes	The study presents original experimental data obtained using Saccharomyces cerevisiae.	Yes	The study presents original experimental data characterizing a Saccharomyces cerevisiae knockout mutant (dbp2∆).	Yes	The study includes experimental data from a complementation mutant (dbp2∆ CYC8-3xFLAG).	1	1	1	1	1
27317778	MED	27317778	PMC4978896	10.1534/g3.116.029397	Whole Genome Analysis of 132 Clinical Saccharomyces cerevisiae Strains Reveals Extensive Ploidy Variation	Zhu YO, Sherlock G, Petrov DA.	2016	2016-08-09	Answer 1: Yes Reasoning: The study presents original experimental data obtained using Saccharomyces cerevisiae strains. Answer 2: No Reasoning: The study does not present original experimental data characterizing a Saccharomyces cerevisiae knockout mutant. Answer 3: No Reasoning: The study does not include experimental data from a complementation mutant (reintroducing or overexpressing of the Saccharomyces cerevisiae gene that was deleted before).	Yes	The study presents original experimental data obtained using Saccharomyces cerevisiae strains.	No	The study does not present original experimental data characterizing a Saccharomyces cerevisiae knockout mutant.	No	The study does not include experimental data from a complementation mutant (reintroducing or overexpressing of the Saccharomyces cerevisiae gene that was deleted before).	1	0	0	0	0
37636069	MED	37636069	PMC10450525	10.1016/j.isci.2023.107539		Davis J, Meyer T, Smolnig M, Smethurst DGJ, Neuhaus L, Heyden J, Broeskamp F, Edrich ESM, Knittelfelder O, Kolb D, Haar TV, Gourlay CW, Rockenfeller P.	2023	2023-08-02	Answer 1: Yes Reasoning: The study presents original experimental data obtained using S. cerevisiae. Answer 2: Yes Reasoning: The study presents original experimental data characterizing a cof1-5 mutant of S. cerevisiae. Answer 3: Yes Reasoning: The study includes experimental data from a complementation mutant, where POR1 was reintroduced in the cof1-5 mutant.	Yes	The study presents original experimental data obtained using S. cerevisiae.	Yes	The study presents original experimental data characterizing a cof1-5 mutant of S. cerevisiae.	Yes	The study includes experimental data from a complementation mutant, where POR1 was reintroduced in the cof1-5 mutant.	1	1	1	1	1
31348805	MED	31348805	PMC6660096	10.1371/journal.pone.0220515	Genetic variants of TORC1 signaling pathway affect nitrogen consumption in Saccharomyces cerevisiae during alcoholic fermentation	Molinet J, Cubillos FA, Salinas F, Liti G, Martínez C.	2019	2019-07-26	Answer 1: Yes Reasoning: The study presents original experimental data obtained using Saccharomyces cerevisiae strains. Answer 2: No Reasoning: The study does not present original experimental data characterizing a cerevisiae knockout mutant. Answer 3: No Reasoning: The study does not include experimental data from a complementation mutant (reintroducing or overexpressing of the cerevisiae gene that was deleted before).	Yes	The study presents original experimental data obtained using Saccharomyces cerevisiae strains.	No	The study does not present original experimental data characterizing a cerevisiae knockout mutant.	No	The study does not include experimental data from a complementation mutant (reintroducing or overexpressing of the cerevisiae gene that was deleted before).	1	0	0	0	0
37427787	MED	37427787	PMC10602611	10.1093/plphys/kiad406	Nt-acetylation-independent turnover of SQUALENE EPOXIDASE 1 by Arabidopsis DOA10-like E3 ligases	Etherington RD, Bailey M, Boyer JB, Armbruster L, Cao X, Coates JC, Meinnel T, Wirtz M, Giglione C, Gibbs DJ.	2023	2023-10-01	Answer 1: Yes Reasoning: The study presents original experimental data obtained using cerevisiae, as it uses yeast cells to perform degradation assays and complementation assays. Answer 2: Yes Reasoning: The study presents original experimental data characterizing a cerevisiae knockout mutant, as it uses the Scdoa10Δ mutant to investigate the role of AtDOA10s in the turnover of AtSQE1. Answer 3: Yes Reasoning: The study includes experimental data from a complementation mutant, as it uses AtDOA10A-YFP to reintroduce AtDOA10 function in the Scdoa10Δ mutant.	Yes	The study presents original experimental data obtained using cerevisiae, as it uses yeast cells to perform degradation assays and complementation assays.	Yes	The study presents original experimental data characterizing a cerevisiae knockout mutant, as it uses the Scdoa10Δ mutant to investigate the role of AtDOA10s in the turnover of AtSQE1.	Yes	The study includes experimental data from a complementation mutant, as it uses AtDOA10A-YFP to reintroduce AtDOA10 function in the Scdoa10Δ mutant.	1	1	1	1	1
39704544	MED	39704544	PMC11796371	10.1128/mbio.02681-24	The palmitoyl-CoA ligase Fum16 is part of a Fusarium verticillioides fumonisin subcluster involved in self-protection	Gherlone F, Jojić K, Huang Y, Hoefgen S, Valiante V, Janevska S.	2025	2024-12-20	Answers: 1. Yes Reasoning: The study presents experimental data obtained using Saccharomyces cerevisiae, as it was used as a heterologous host for the expression of FUM15, FUM16, and FUM18. 2. Yes Reasoning: The study presents experimental data characterizing a cerevisiae knockout mutant, as it describes the growth phenotype and the abundance of ceramide intermediates in S. cerevisiae strains expressing FUM15, FUM16, and FUM18 with or without 500 µg/mL fumonisin B1. 3. Yes Reasoning: The study includes experimental data from a complementation mutant, as it describes the growth phenotype and the abundance of ceramide intermediates in S. cerevisiae strains expressing FUM15, FUM16, and FUM18 with or without 500 µg/mL fumonisin B1.	Yes	The study presents experimental data obtained using Saccharomyces cerevisiae, as it was used as a heterologous host for the expression of FUM15, FUM16, and FUM18.	Yes	The study presents experimental data characterizing a cerevisiae knockout mutant, as it describes the growth phenotype and the abundance of ceramide intermediates in S. cerevisiae strains expressing FUM15, FUM16, and FUM18 with or without 500 µg/mL fumonisin B1.	Yes	The study includes experimental data from a complementation mutant, as it describes the growth phenotype and the abundance of ceramide intermediates in S. cerevisiae strains expressing FUM15, FUM16, and FUM18 with or without 500 µg/mL fumonisin B1.	1	1	1	1	1
36133425	MED	36133425	PMC9462545	10.1515/biol-2022-0496	Effect of selenium and methods of protein extraction on the proteomic profile of Saccharomyces yeast	Kieliszek M, Waśko A, Michalak K, Kot AM, Piwowarek K, Winiarczyk S.	2022	2022-09-09	Answer 1: Yes Reasoning: The study presents original experimental data obtained using Saccharomyces cerevisiae ATCC MYA-2200 yeast strain. Answer 2: No Reasoning: The study does not present original experimental data characterizing a Saccharomyces cerevisiae knockout mutant. Answer 3: No Reasoning: The study does not include experimental data from a complementation mutant (reintroducing or overexpressing of the Saccharomyces cerevisiae gene that was deleted before).	Yes	The study presents original experimental data obtained using Saccharomyces cerevisiae ATCC MYA-2200 yeast strain.	No	The study does not present original experimental data characterizing a Saccharomyces cerevisiae knockout mutant.	No	The study does not include experimental data from a complementation mutant (reintroducing or overexpressing of the Saccharomyces cerevisiae gene that was deleted before).	1	0	0	0	0
38587863	MED	38587863	PMC11014245	10.1093/femsyr/foae009	Mitochondrial membrane transporters as attractive targets for the fermentative production of succinic acid from glycerol in Saccharomyces cerevisiae	Rendulić T, Perpelea A, Ortiz JPR, Casal M, Nevoigt E.	2024	2024-01-01	Answer 1: Yes Reasoning: The study presents original experimental data obtained using Saccharomyces cerevisiae. Answer 2: Yes Reasoning: The study presents original experimental data characterizing Saccharomyces cerevisiae knockout mutants. Answer 3: No Reasoning: The study does not include experimental data from complementation mutants (reintroducing or overexpressing of the Saccharomyces cerevisiae gene that was deleted before).	Yes	The study presents original experimental data obtained using Saccharomyces cerevisiae.	Yes	The study presents original experimental data characterizing Saccharomyces cerevisiae knockout mutants.	No	The study does not include experimental data from complementation mutants (reintroducing or overexpressing of the Saccharomyces cerevisiae gene that was deleted before).	1	1	0	1	0
38809589	MED	38809589	PMC11244157	10.1091/mbc.e24-04-0174	Optimization of the fluorogen-activating protein tag for quantitative protein trafficking and colocalization studies in S. cerevisiae	Oppenheimer KG, Hager NA, McAtee CK, Filiztekin E, Shang C, Warnick JA, Bruchez MP, Brodsky JL, Prosser DC, Kwiatkowski AV, O'Donnell AF.	2024	2024-05-29	Answer 1: Yes Reasoning: The study presents original experimental data obtained using cerevisiae, as it describes the optimization of the fluorogen-activating protein tag for quantitative protein trafficking and colocalization studies in S. cerevisiae. Answer 2: Yes Reasoning: The study presents original experimental data characterizing a cerevisiae knockout mutant, as it describes the deletion of the yapsin Mkc7 and the impact of this deletion on the FAP-Ste3 fluorescence. Answer 3: No Reasoning: The study does not include experimental data from a complementation mutant (reintroducing or overexpressing of the cerevisiae gene that was deleted before). The study focuses on the optimization and characterization of the FAP tag and its use in yeast, but it does not involve the reintroduction or overexpression of any deleted genes.	Yes	The study presents original experimental data obtained using cerevisiae, as it describes the optimization of the fluorogen-activating protein tag for quantitative protein trafficking and colocalization studies in S. cerevisiae.	Yes	The study presents original experimental data characterizing a cerevisiae knockout mutant, as it describes the deletion of the yapsin Mkc7 and the impact of this deletion on the FAP-Ste3 fluorescence.	No	The study does not include experimental data from a complementation mutant (reintroducing or overexpressing of the cerevisiae gene that was deleted before). The study focuses on the optimization and characterization of the FAP tag and its use in yeast, but it does not involve the reintroduction or overexpression of any	1	1	0	1	0
29712558	MED	29712558	PMC5925831	10.1186/s12934-018-0913-z	Enhancement of the catalytic activity of Isopentenyl diphosphate isomerase (IDI) from Saccharomyces cerevisiae through random and site-directed mutagenesis	Chen H, Li M, Liu C, Zhang H, Xian M, Liu H.	2018	2018-04-30	Answer 1: Yes Reasoning: The study presents experimental data obtained using Saccharomyces cerevisiae, as indicated by the title and the methods section. Answer 2: No Reasoning: The study does not present experimental data characterizing a cerevisiae knockout mutant, as there is no mention of gene deletion or knockout in the abstract or methods section. Answer 3: No Reasoning: The study does not include experimental data from a complementation mutant, as there is no mention of reintroducing or overexpressing of the cerevisiae gene that was deleted before in the abstract or methods section.	Yes	The study presents experimental data obtained using Saccharomyces cerevisiae, as indicated by the title and the methods section.	No	The study does not present experimental data characterizing a cerevisiae knockout mutant, as there is no mention of gene deletion or knockout in the abstract or methods section.	No	The study does not include experimental data from a complementation mutant, as there is no mention of reintroducing or overexpressing of the cerevisiae gene that was deleted before in the abstract or methods section.	1	0	0	0	0
33835389	MED	33835389	PMC8034055	10.1007/s12250-021-00369-9		Wang B, Zhang C, Lei X, Ren L, Zhao Z, Wang J, Huang H.	2021	2021-04-09	Answer 1: No Reasoning: The study does not present original experimental data obtained using cerevisiae. Instead, it uses cerevisiae as a tool for the construction of plasmids containing SARS-CoV-2 replicons. Answer 2: No Reasoning: The study does not present original experimental data characterizing a cerevisiae knockout mutant. Instead, it uses wild-type cerevisiae cells for the construction of plasmids containing SARS-CoV-2 replicons. Answer 3: No Reasoning: The study does not include experimental data from a complementation mutant. Instead, it uses wild-type cerevisiae cells for the construction of plasmids containing SARS-CoV-2 replicons.	No	The study does not present original experimental data obtained using cerevisiae. Instead, it uses cerevisiae as a tool for the construction of plasmids containing SARS-CoV-2 replicons.	No	The study does not present original experimental data characterizing a cerevisiae knockout mutant. Instead, it uses wild-type cerevisiae cells for the construction of plasmids containing SARS-CoV-2 replicons.	No	The study does not include experimental data from a complementation mutant. Instead, it uses wild-type cerevisiae cells for the construction of plasmids containing SARS-CoV-2 replicons.	0	0	0	0	0
32797046	MED	32797046	PMC7428164	10.1371/journal.pone.0226235	Heterologous expression of a glycosyl hydrolase and cellular reprogramming enable Zymomonas mobilis growth on cellobiose	Kurumbang NP, Vera JM, Hebert AS, Coon JJ, Landick R.	2020	2020-08-14	Answer 1: No Reasoning: The study does not present experimental data obtained using cerevisiae. Instead, it presents experimental data obtained using Zymomonas mobilis, a bacterial species. Answer 2: No Reasoning: The study does not present experimental data characterizing a cerevisiae knockout mutant. Instead, it presents experimental data characterizing a Zymomonas mobilis strain that expresses a heterologous gene from Caulobacter crescentus. Answer 3: No Reasoning: The study does not include experimental data from a complementation mutant. Instead, it presents experimental data from a Zymomonas mobilis strain that expresses a heterologous gene from Caulobacter crescentus.	No	The study does not present experimental data obtained using cerevisiae. Instead, it presents experimental data obtained using Zymomonas mobilis, a bacterial species.	No	The study does not present experimental data characterizing a cerevisiae knockout mutant. Instead, it presents experimental data characterizing a Zymomonas mobilis strain that expresses a heterologous gene from Caulobacter crescentus.	No	The study does not include experimental data from a complementation mutant. Instead, it presents experimental data from a Zymomonas mobilis strain that expresses a heterologous gene from Caulobacter crescentus.	0	0	0	0	0
18471310	MED	18471310	PMC2375868	10.1186/1754-6834-1-3	Genome-wide screening of the genes required for tolerance to vanillin, which is a potential inhibitor of bioethanol fermentation, in Saccharomyces cerevisiae	Endo A, Nakamura T, Ando A, Tokuyasu K, Shima J.	2008	2008-04-15	Answer 1: Yes Reasoning: The study presents original experimental data obtained using Saccharomyces cerevisiae, as it describes the screening of a set of diploid yeast deletion mutants to identify genes required for tolerance to vanillin. Answer 2: Yes Reasoning: The study presents original experimental data characterizing a cerevisiae knockout mutant, as it identifies 76 deletion mutants that are sensitive to vanillin. Answer 3: No Reasoning: The study does not include experimental data from a complementation mutant (reintroducing or overexpressing of the cerevisiae gene that was deleted before). The study focuses on identifying the genes required for tolerance to vanillin, but it does not provide any information about the reintroduction or overexpression of the deleted genes in the sensitive mutants.	Yes	The study presents original experimental data obtained using Saccharomyces cerevisiae, as it describes the screening of a set of diploid yeast deletion mutants to identify genes required for tolerance to vanillin.	Yes	The study presents original experimental data characterizing a cerevisiae knockout mutant, as it identifies 76 deletion mutants that are sensitive to vanillin.	No	The study does not include experimental data from a complementation mutant (reintroducing or overexpressing of the cerevisiae gene that was deleted before). The study focuses on identifying the genes required for tolerance to vanillin, but it does not provide any information about the reintroduction or overexpression of the deleted genes	1	1	0	1	0
32939285	MED	32939285	PMC7467158	10.1107/s2052252520009665	Structural insights into the histidine-containing phospho­transfer protein and receiver domain of sensor histidine kinase suggest a complex model in the two-component regulatory system in Pseudomonas aeruginosa	Chen SK, Guan HH, Wu PH, Lin LT, Wu MC, Chang HY, Chen NC, Lin CC, Chuankhayan P, Huang YC, Lin PJ, Chen CJ.	2020	2020-08-25	Answer 1: No Reasoning: The study does not present any experimental data obtained using cerevisiae. Answer 2: No Reasoning: The study does not present any experimental data characterizing a cerevisiae knockout mutant. Answer 3: No Reasoning: The study does not include any experimental data from a complementation mutant.	No	The study does not present any experimental data obtained using cerevisiae.	No	The study does not present any experimental data characterizing a cerevisiae knockout mutant.	No	The study does not include any experimental data from a complementation mutant.	0	0	0	0	0
21355039	MED	21355039	PMC3130268	10.1093/nar/gkr090		Babiskin AH, Smolke CD.	2011	2011-02-25	Answer 1: Yes Reasoning: The study presents original experimental data obtained using Saccharomyces cerevisiae. Answer 2: No Reasoning: The study does not present original experimental data characterizing a cerevisiae knockout mutant. Answer 3: No Reasoning: The study does not include experimental data from a complementation mutant (reintroducing or overexpressing of the cerevisiae gene that was deleted before).	Yes	The study presents original experimental data obtained using Saccharomyces cerevisiae.	No	The study does not present original experimental data characterizing a cerevisiae knockout mutant.	No	The study does not include experimental data from a complementation mutant (reintroducing or overexpressing of the cerevisiae gene that was deleted before).	1	0	0	0	0
37782676	MED	37782676	PMC10569529	10.1371/journal.pcbi.1011523		Guan K, Curtis ER, Lew DJ, Elston TC.	2023	2023-10-02	Answer 1: Yes Reasoning: The study presents original experimental data obtained using Saccharomyces cerevisiae. Answer 2: No Reasoning: The study does not present original experimental data characterizing a cerevisiae knockout mutant. Answer 3: No Reasoning: The study does not include experimental data from a complementation mutant (reintroducing or overexpressing of the cerevisiae gene that was deleted before).	Yes	The study presents original experimental data obtained using Saccharomyces cerevisiae.	No	The study does not present original experimental data characterizing a cerevisiae knockout mutant.	No	The study does not include experimental data from a complementation mutant (reintroducing or overexpressing of the cerevisiae gene that was deleted before).	1	0	0	0	0
34630345	MED	34630345	PMC8493218	10.3389/fmicb.2021.706675	Moniliophthora perniciosa, the Causal Agent of Cacao Witches’ Broom Disease Is Killed in vitro by Saccharomyces cerevisiae and Wickerhamomyces anomalus Yeasts	Ferraz P, Brandão RL, Cássio F, Lucas C.	2021	2021-09-22	Answer 1: Yes Reasoning: The study presents experimental data obtained using Saccharomyces cerevisiae strains LBCM1112 and PE2. Answer 2: No Reasoning: The study does not present experimental data characterizing a Saccharomyces cerevisiae knockout mutant. Answer 3: No Reasoning: The study does not include experimental data from a complementation mutant of Saccharomyces cerevisiae.	Yes	The study presents experimental data obtained using Saccharomyces cerevisiae strains LBCM1112 and PE2.	No	The study does not present experimental data characterizing a Saccharomyces cerevisiae knockout mutant.	No	The study does not include experimental data from a complementation mutant of Saccharomyces cerevisiae.	1	0	0	0	0
24186061	MED	24186061	PMC3855452	10.1038/nsmb.2706		Kõivomägi M, Ord M, Iofik A, Valk E, Venta R, Faustova I, Kivi R, Balog ER, Rubin SM, Loog M.	2013	2013-11-03	Answer 1: Yes Reasoning: The study presents original experimental data obtained using Saccharomyces cerevisiae. Answer 2: No Reasoning: The study does not present original experimental data characterizing a Saccharomyces cerevisiae knockout mutant. Answer 3: No Reasoning: The study does not include experimental data from a complementation mutant (reintroducing or overexpressing of the Saccharomyces cerevisiae gene that was deleted before).	Yes	The study presents original experimental data obtained using Saccharomyces cerevisiae.	No	The study does not present original experimental data characterizing a Saccharomyces cerevisiae knockout mutant.	No	The study does not include experimental data from a complementation mutant (reintroducing or overexpressing of the Saccharomyces cerevisiae gene that was deleted before).	1	0	0	0	0
20371517	MED	20371517	PMC2919706	10.1093/nar/gkq195		Altmannova V, Eckert-Boulet N, Arneric M, Kolesar P, Chaloupkova R, Damborsky J, Sung P, Zhao X, Lisby M, Krejci L.	2010	2010-04-05	Answer 1: Yes Reasoning: The study presents original experimental data obtained using Saccharomyces cerevisiae. Answer 2: Yes Reasoning: The study presents original experimental data characterizing a S. cerevisiae knockout mutant (rad52-K43,44,253R). Answer 3: No Reasoning: The study does not include experimental data from a complementation mutant (reintroducing or overexpressing of the S. cerevisiae gene that was deleted before).	Yes	The study presents original experimental data obtained using Saccharomyces cerevisiae.	Yes	The study presents original experimental data characterizing a S. cerevisiae knockout mutant (rad52-K43,44,253R).	No	The study does not include experimental data from a complementation mutant (reintroducing or overexpressing of the S. cerevisiae gene that was deleted before).	1	1	0	1	0
28383698	MED	28383698	PMC5499651	10.1093/nar/gkx242	Bidirectional terminators in Saccharomyces cerevisiae prevent cryptic transcription from invading neighboring genes	Uwimana N, Collin P, Jeronimo C, Haibe-Kains B, Robert F.	2017	2017-06-01	Answer 1: Yes Reasoning: The study presents original experimental data obtained using Saccharomyces cerevisiae. Answer 2: Yes Reasoning: The study presents original experimental data characterizing a Spt6 knockout mutant in Saccharomyces cerevisiae. Answer 3: No Reasoning: The study does not include experimental data from a complementation mutant reintroducing or overexpressing the Spt6 gene in the knockout mutant.	Yes	The study presents original experimental data obtained using Saccharomyces cerevisiae.	Yes	The study presents original experimental data characterizing a Spt6 knockout mutant in Saccharomyces cerevisiae.	No	The study does not include experimental data from a complementation mutant reintroducing or overexpressing the Spt6 gene in the knockout mutant.	1	1	0	1	0
35922083	MED	35922083	PMC9440718	10.1093/femsyr/foac037	Modulation of the cell wall protein Ecm33p in yeast Saccharomyces cerevisiae improves the production of small metabolites	Ramos-Viana V, Møller-Hansen I, Kempen P, Borodina I.	2022	2022-09-01	Answer 1: Yes Reasoning: The study presents original experimental data obtained using Saccharomyces cerevisiae. Answer 2: Yes Reasoning: The study presents original experimental data characterizing several knockout mutants of Saccharomyces cerevisiae. Answer 3: No Reasoning: The study does not include experimental data from complementation mutants reintroducing or overexpressing the deleted genes in the knockout mutants.	Yes	The study presents original experimental data obtained using Saccharomyces cerevisiae.	Yes	The study presents original experimental data characterizing several knockout mutants of Saccharomyces cerevisiae.	No	The study does not include experimental data from complementation mutants reintroducing or overexpressing the deleted genes in the knockout mutants.	1	1	0	1	0
39928860	MED	39928860	PMC11848437	10.1073/pnas.2419860122		Heneghan PG, Salzberg LI, Ó Cinnéide E, Dewald JA, Weinberg CE, Wolfe KH.	2025	2025-02-10	Answer 1: Yes Reasoning: The study presents original experimental data obtained using Saccharomyces cerevisiae, as it describes the functional assays of 24 newly-discovered toxin candidates in S. cerevisiae. Answer 2: No Reasoning: The study does not present original experimental data characterizing a S. cerevisiae knockout mutant. Answer 3: No Reasoning: The study does not include experimental data from a complementation mutant (reintroducing or overexpressing of the cerevisiae gene that was deleted before).	Yes	The study presents original experimental data obtained using Saccharomyces cerevisiae, as it describes the functional assays of 24 newly-discovered toxin candidates in S. cerevisiae.	No	The study does not present original experimental data characterizing a S. cerevisiae knockout mutant.	No	The study does not include experimental data from a complementation mutant (reintroducing or overexpressing of the cerevisiae gene that was deleted before).	1	0	0	0	0
38916308	MED	38916308	PMC11253610	10.1128/mbio.01031-24	Brilacidin, a novel antifungal agent against Cryptococcus neoformans	Diehl C, Pinzan CF, de Castro PA, Delbaje E, García Carnero LC, Sánchez-León E, Bhalla K, Kronstad JW, Kim D-g, Doering TL, Alkhazraji S, Mishra NN, Ibrahim AS, Yoshimura M, Vega Isuhuaylas LA, Pham LTK, Yashiroda Y, Boone C, Dos Reis TF, Goldman GH.	2024	2024-06-25	Answer 1: Yes Reasoning: The study presents original experimental data obtained using Cryptococcus neoformans and Saccharomyces cerevisiae. Answer 2: Yes Reasoning: The study presents original experimental data characterizing Cryptococcus neoformans knockout mutants, such as yck3Δ, vps3Δ, cdc50Δ, cna1Δ, mpk1Δ, and others. Answer 3: No Reasoning: The study does not include experimental data from complementation mutants reintroducing or overexpressing the deleted Cryptococcus neoformans genes.	Yes	The study presents original experimental data obtained using Cryptococcus neoformans and Saccharomyces cerevisiae.	Yes	The study presents original experimental data characterizing Cryptococcus neoformans knockout mutants, such as yck3Δ, vps3Δ, cdc50Δ, cna1Δ, mpk1Δ, and others.	No	The study does not include experimental data from complementation mutants reintroducing or overexpressing the deleted Cryptococcus neoformans genes.	1	1	0	1	0
21211720	MED	21211720	PMC3314950	10.1016/j.molcel.2010.12.007		Mischo HE, Gómez-González B, Grzechnik P, Rondón AG, Wei W, Steinmetz L, Aguilera A, Proudfoot NJ.	2011	2011-01-01	Answers: 1. Yes Reasoning: The study presents original experimental data obtained using cerevisiae, as it describes a series of experiments performed on yeast strains to investigate the function of the Sen1 helicase in transcription termination and RNA:DNA hybrid resolution. 2. Yes Reasoning: The study presents experimental data characterizing a cerevisiae knockout mutant, specifically the sen1-1 mutant, which lacks the Sen1 helicase domain. 3. Yes Reasoning: The study includes experimental data from a complementation mutant, as it describes the use of Sen1(1212), a construct encoding the Sen1 helicase domain, to complement the sen1-1 termination defect and restore wild-type levels of mRNA accumulation.	Yes	The study presents original experimental data obtained using cerevisiae, as it describes a series of experiments performed on yeast strains to investigate the function of the Sen1 helicase in transcription termination and RNA:DNA hybrid resolution.	Yes	The study presents experimental data characterizing a cerevisiae knockout mutant, specifically the sen1-1 mutant, which lacks the Sen1 helicase domain.	Yes	The study includes experimental data from a complementation mutant, as it describes the use of Sen1(1212), a construct encoding the Sen1 helicase domain, to complement the sen1-1 termination defect and restore wild-type levels of mRNA accumulation.	1	1	1	1	1
30965655	MED	30965655	PMC6523938	10.3390/genes10040284	Microhomology Selection for Microhomology Mediated End Joining in Saccharomyces cerevisiae	Lee K, Ji JH, Yoon K, Che J, Seol JH, Lee SE, Shim EY.	2019	2019-04-08	Answer 1: Yes Reasoning: The study presents original experimental data obtained using Saccharomyces cerevisiae, as it describes the methods and results of experiments conducted to investigate microhomology selection for microhomology-mediated end joining (MMEJ) in this organism. Answer 2: Yes Reasoning: The study includes experimental data characterizing a cerevisiae knockout mutant, as it describes the effects of deleting the MSH6 gene on MMEJ frequency and the types of repair products. Answer 3: No Reasoning: The study does not include experimental data from a complementation mutant, as it does not describe the reintroduction or overexpression of any gene that was deleted before in the experiments.	Yes	The study presents original experimental data obtained using Saccharomyces cerevisiae, as it describes the methods and results of experiments conducted to investigate microhomology selection for microhomology-mediated end joining (MMEJ) in this organism.	Yes	The study includes experimental data characterizing a cerevisiae knockout mutant, as it describes the effects of deleting the MSH6 gene on MMEJ frequency and the types of repair products.	No	The study does not include experimental data from a complementation mutant, as it does not describe the reintroduction or overexpression of any gene that was deleted before in the experiments.	1	1	0	1	0
28587444	MED	28587444	PMC5459781	10.1186/s13568-017-0411-4	Assessment of changes in the content of anthocyanins, phenolic acids, and antioxidant property of Saccharomyces cerevisiae mediated fermented black rice bran	Chaiyasut C, Pengkumsri N, Sirilun S, Peerajan S, Khongtan S, Sivamaruthi BS.	2017	2017-06-05	Answer: No Reasoning: The study does not present any experimental data related to cerevisiae knockout mutant or complementation mutant. Answer: Yes Reasoning: The study presents original experimental data obtained using Saccharomyces cerevisiae as a fermentation agent for black rice bran. Answer: No Reasoning: The study does not present any experimental data related to reintroducing or overexpressing of the cerevisiae gene that was deleted before.	No	The study does not present any experimental data related to cerevisiae knockout mutant or complementation mutant.	Yes	The study presents original experimental data obtained using Saccharomyces cerevisiae as a fermentation agent for black rice bran.	No	The study does not present any experimental data related to reintroducing or overexpressing of the cerevisiae gene that was deleted before.	0	1	0	0	0
24018767	MED	24018767	PMC3761317	10.1534/genetics.113.153262		Hughes TR, de Boer CG.	2013	2013-09-01	Answer 1: Yes Reasoning: The study reviews experimental data obtained using Saccharomyces cerevisiae. Answer 2: No Reasoning: The study does not present any experimental data characterizing a knockout mutant of Saccharomyces cerevisiae. Answer 3: No Reasoning: The study does not include experimental data from complementation mutants of Saccharomyces cerevisiae.	Yes	The study reviews experimental data obtained using Saccharomyces cerevisiae.	No	The study does not present any experimental data characterizing a knockout mutant of Saccharomyces cerevisiae.	No	The study does not include experimental data from complementation mutants of Saccharomyces cerevisiae.	1	0	0	0	0
10352012	MED	10352012	PMC2133132	10.1083/jcb.145.5.933		Russell ID, Grancell AS, Sorger PK.	1999	1999-05-01	Answer 1: Yes Reasoning: The study presents original experimental data obtained using Saccharomyces cerevisiae (budding yeast) as the model organism. Answer 2: No Reasoning: The study does not present original experimental data characterizing a cerevisiae knockout mutant. Answer 3: No Reasoning: The study does not include experimental data from a complementation mutant (reintroducing or overexpressing of the cerevisiae gene that was deleted before).	Yes	The study presents original experimental data obtained using Saccharomyces cerevisiae (budding yeast) as the model organism.	No	The study does not present original experimental data characterizing a cerevisiae knockout mutant.	No	The study does not include experimental data from a complementation mutant (reintroducing or overexpressing of the cerevisiae gene that was deleted before).	1	0	0	0	0
21129186	MED	21129186	PMC3019149	10.1186/1471-2199-11-92		Jouvet N, Poschmann J, Douville J, Bulet L, Ramotar D.	2010	2010-12-03	Answer 1: Yes Reasoning: The study presents original experimental data obtained using Saccharomyces cerevisiae, as it describes the effects of rapamycin on the transcriptional profile, the association of Rrd1 with chromatin and RNA polymerase II, the structural changes onto the C-terminal domain (CTD) of the large subunit of RNA polymerase II (Rpb1) in response to rapamycin, and the direct isomerization of purified GST-CTD and the release of RNA polymerase II from the chromatin by Rrd1. Answer 2: Yes Reasoning: The study presents experimental data characterizing a cerevisiae knockout mutant (rrd1Δ) that is resistant to rapamycin, and demonstrates that Rrd1 is required to alter RNA polymerase II occupancy on rapamycin responsive genes. Answer 3: No Reasoning: The study does not include experimental data from a complementation mutant (reintroducing or overexpressing of the cerevisiae gene that was deleted before). However, it does mention that the rrd1Δ mutant was complemented with a single copy plasmid expressing functional Rrd1, which restored the change in the spectral pattern of the GST-CTD of Rpb1.	Yes	The study presents original experimental data obtained using Saccharomyces cerevisiae, as it describes the effects of rapamycin on the transcriptional profile, the association of Rrd1 with chromatin and RNA polymerase II, the structural changes onto the C-terminal domain (CTD) of the large subunit of RNA polymerase II (Rpb1) in response	Yes	The study presents experimental data characterizing a cerevisiae knockout mutant (rrd1Δ) that is resistant to rapamycin, and demonstrates that Rrd1 is required to alter RNA polymerase II occupancy on rapamycin responsive genes.	No	The study does not include experimental data from a complementation mutant (reintroducing or overexpressing of the cerevisiae gene that was deleted before). However, it does mention that the rrd1Δ mutant was complemented with a single copy plasmid expressing functional Rrd1, which restored the change in the spectral pattern of the	1	1	0	1	0
1639847	MED	1639847	PMC2289548	10.1083/jcb.118.3.619		Brockerhoff SE, Davis TN.	1992	1992-08-01	Answer 1: Yes Reasoning: The study uses Saccharomyces cerevisiae (yeast) for its experiments, and the data presented is original, as it involves the localization of calmodulin in yeast cells using indirect immunofluorescence. Answer 2: No Reasoning: The study does not present any experimental data characterizing a cerevisiae knockout mutant. Instead, it focuses on the localization of calmodulin in wild-type yeast cells and mutant forms of calmodulin. Answer 3: No Reasoning: The study does not include experimental data from a complementation mutant, as it does not reintroduce or overexpress the deleted gene in the yeast cells. Instead, it uses mutant forms of calmodulin impaired in binding Ca2+ to observe their localization.	Yes	The study uses Saccharomyces cerevisiae (yeast) for its experiments, and the data presented is original, as it involves the localization of calmodulin in yeast cells using indirect immunofluorescence.	No	The study does not present any experimental data characterizing a cerevisiae knockout mutant. Instead, it focuses on the localization of calmodulin in wild-type yeast cells and mutant forms of calmodulin.	No	The study does not include experimental data from a complementation mutant, as it does not reintroduce or overexpress the deleted gene in the yeast cells. Instead, it uses mutant forms of calmodulin impaired in binding Ca2+ to observe their localization.	1	0	0	0	0
23874994	MED	23874994	PMC3714247	10.1371/journal.pone.0069765		Tomar P, Bhatia A, Ramdas S, Diao L, Bhanot G, Sinha H.	2013	2013-07-17	Answer: No Reasoning: The study does not present original experimental data characterizing a cerevisiae knockout mutant or a complementation mutant. The study uses a collection of 36 sequenced, genetically diverse and highly polymorphic S. cerevisiae strains, but it does not involve any genetic manipulation or creation of mutants. Answer: No Reasoning: The study does not present original experimental data characterizing a cerevisiae knockout mutant or a complementation mutant. The study uses a collection of 36 sequenced, genetically diverse and highly polymorphic S. cerevisiae strains, but it does not involve any genetic manipulation or creation of mutants. Answer: No Reasoning: The study does not present original experimental data characterizing a cerevisiae knockout mutant or a complementation mutant. The study uses a collection of 36 sequenced, genetically diverse and highly polymorphic S. cerevisiae strains, but it does not involve any genetic manipulation or creation of mutants. Additionally, the study does not reintroduce or overexpress any cerevisiae gene that was deleted before.	No	The study does not present original experimental data characterizing a cerevisiae knockout mutant or a complementation mutant. The study uses a collection of 36 sequenced, genetically diverse and highly polymorphic S. cerevisiae strains, but it does not involve any genetic manipulation or creation of mutants.	No	The study does not present original experimental data characterizing a cerevisiae knockout mutant or a complementation mutant. The study uses a collection of 36 sequenced, genetically diverse and highly polymorphic S. cerevisiae strains, but it does not involve any genetic manipulation or creation of mutants.	No	The study does not present original experimental data characterizing a cerevisiae knockout mutant or a complementation mutant. The study uses a collection of 36 sequenced, genetically diverse and highly polymorphic S. cerevisiae strains, but it does not involve any genetic manipulation or creation of mutants. Additionally, the study does not	0	0	0	0	0
36900489	MED	36900489	PMC10000645	10.3390/foods12050972	Thiamine and Biotin: Relevance in the Production of Volatile and Non-Volatile Compounds during Saccharomyces cerevisiae Alcoholic Fermentation in Synthetic Grape Must	Evers MS, Roullier-Gall C, Morge C, Sparrow C, Gobert A, Vichi S, Alexandre H.	2023	2023-02-24	Answer 1: Yes Reasoning: The study presents original experimental data obtained using Saccharomyces cerevisiae, as it was conducted on synthetic grape must fermented by the yeast. Answer 2: No Reasoning: The study does not present original experimental data characterizing a Saccharomyces cerevisiae knockout mutant, as it was conducted on wild-type yeast. Answer 3: No Reasoning: The study does not include experimental data from a complementation mutant, as it was conducted on wild-type yeast.	Yes	The study presents original experimental data obtained using Saccharomyces cerevisiae, as it was conducted on synthetic grape must fermented by the yeast.	No	The study does not present original experimental data characterizing a Saccharomyces cerevisiae knockout mutant, as it was conducted on wild-type yeast.	No	The study does not include experimental data from a complementation mutant, as it was conducted on wild-type yeast.	1	0	0	0	0
32021653	MED	32021653	PMC6995092	10.1186/s13068-020-1664-8	Fumarate production with Rhizopus oryzae: utilising the Crabtree effect to minimise ethanol by-product formation	Swart RM, le Roux F, Naude A, de Jongh NW, Nicol W.	2020	2020-02-01	Answer 1: No Reasoning: The study does not present experimental data obtained using cerevisiae. Instead, it focuses on Rhizopus oryzae, a different type of fungus. Answer 2: No Reasoning: The study does not present experimental data characterizing a cerevisiae knockout mutant. Instead, it focuses on Rhizopus oryzae, a different type of fungus. Answer 3: No Reasoning: The study does not include experimental data from a complementation mutant of Rhizopus oryzae, as it does not involve the deletion or manipulation of any genes in the organism. Instead, it focuses on the natural characteristics of the organism under different conditions.	No	The study does not present experimental data obtained using cerevisiae. Instead, it focuses on Rhizopus oryzae, a different type of fungus.	No	The study does not present experimental data characterizing a cerevisiae knockout mutant. Instead, it focuses on Rhizopus oryzae, a different type of fungus.	No	The study does not include experimental data from a complementation mutant of Rhizopus oryzae, as it does not involve the deletion or manipulation of any genes in the organism. Instead, it focuses on the natural characteristics of the organism under different conditions.	0	0	0	0	0
10330408	MED	10330408	PMC2133189	10.1083/jcb.145.4.809	Localization of Core Spindle Pole Body (SPB) Components during SPB Duplication in Saccharomyces cerevisiae	Adams IR, Kilmartin JV.	1999	1999-05-01	Answers: 1. Yes Reasoning: The study presents original experimental data obtained using Saccharomyces cerevisiae, as it describes the process of spindle pole body (SPB) duplication in this organism using electron microscopy, mass spectrometry, and immunoelectron microscopy. 2. Yes Reasoning: The study includes experimental data from temperature-sensitive mutants for two of the main SPB components, Spc29p and Nud1p, which were prepared to partly define their function. 3. Yes Reasoning: The study includes experimental data from complementation mutants, as it presents results from strains containing a deletion of CNM67 marked with HIS5 and using the K. lactis URA3 marker to tag either NUD1 or SPC72 with GFP at the 3′ end, which were prepared, together with the same strains rescued with CNM67 on a LEU2 CEN vector. Additionally, a strain containing a deletion of CNM67 and SPC42-GFP was prepared by mating with IAY18.	Yes	The study presents original experimental data obtained using Saccharomyces cerevisiae, as it describes the process of spindle pole body (SPB) duplication in this organism using electron microscopy, mass spectrometry, and immunoelectron microscopy.	Yes	The study includes experimental data from temperature-sensitive mutants for two of the main SPB components, Spc29p and Nud1p, which were prepared to partly define their function.	Yes	The study includes experimental data from complementation mutants, as it presents results from strains containing a deletion of CNM67 marked with HIS5 and using the K. lactis URA3 marker to tag either NUD1 or SPC72 with GFP at the 3′ end, which were prepared, together with the same strains rescued	1	1	1	1	1
21267077	MED	21267077	PMC3022583	10.1371/journal.pone.0014468		Inostroza-Ponta M, Berretta R, Moscato P.	2011	2011-01-18	Answer 1: No Reasoning: The study does not present original experimental data obtained using cerevisiae. Instead, it uses a publicly available dataset of gene expression data for yeast. Answer 2: No Reasoning: The study does not present original experimental data characterizing a cerevisiae knockout mutant. Instead, it uses a publicly available dataset of gene expression data for yeast. Answer 3: No Reasoning: The study does not include experimental data from a complementation mutant (reintroducing or overexpressing of the cerevisiae gene that was deleted before). Instead, it uses a publicly available dataset of gene expression data for yeast.	No	The study does not present original experimental data obtained using cerevisiae. Instead, it uses a publicly available dataset of gene expression data for yeast.	No	The study does not present original experimental data characterizing a cerevisiae knockout mutant. Instead, it uses a publicly available dataset of gene expression data for yeast.	No	The study does not include experimental data from a complementation mutant (reintroducing or overexpressing of the cerevisiae gene that was deleted before). Instead, it uses a publicly available dataset of gene expression data for yeast.	0	0	0	0	0
19543267	MED	19543267	PMC2739733	10.1038/ng.402		Osborne EA, Dudoit S, Rine J.	2009	2009-06-21	Answer 1: Yes Reasoning: The study presents original experimental data obtained using Saccharomyces cerevisiae, as it describes a new method for tracking silencing phenotypically in individual cells and presents the results of this method applied to various mutant strains of S. cerevisiae. Answer 2: Yes Reasoning: The study presents original experimental data characterizing a S. cerevisiae knockout mutant, as it describes the kinetics of silencing establishment in various mutant strains that lack different chromatin-modifying enzymes. Answer 3: Yes Reasoning: The study includes experimental data from a complementation mutant, as it describes the kinetics of silencing establishment in strains that overexpress the JHD2 or DOT1 gene under the TDH3 promoter. These strains were constructed by replacing the regulatory region of the JHD2 or DOT1 gene with a TDH3 promoter, effectively overexpressing these genes in the resulting strains.	Yes	The study presents original experimental data obtained using Saccharomyces cerevisiae, as it describes a new method for tracking silencing phenotypically in individual cells and presents the results of this method applied to various mutant strains of S. cerevisiae.	Yes	The study presents original experimental data characterizing a S. cerevisiae knockout mutant, as it describes the kinetics of silencing establishment in various mutant strains that lack different chromatin-modifying enzymes.	Yes	The study includes experimental data from a complementation mutant, as it describes the kinetics of silencing establishment in strains that overexpress the JHD2 or DOT1 gene under the TDH3 promoter. These strains were constructed by replacing the regulatory region of the JHD2 or DOT1 gene with a TDH3 promoter, effectively	1	1	1	1	1
37041834	MED	37041834	PMC10082747	10.14202/vetworld.2023.571-579		Mohamed HMA, Aljasir SF, Moftah RF, Younis W.	2023	2023-03-22	Answer: No Reasoning: The study does not present any experimental data related to cerevisiae knockout mutants or complementation mutants. The study focuses on the isolation, identification, and characterization of various fungal species, including Saccharomyces cerevisiae, from frozen beef samples. However, it does not involve any genetic manipulation or mutation of the Saccharomyces cerevisiae species.	No	The study does not present any experimental data related to cerevisiae knockout mutants or complementation mutants. The study focuses on the isolation, identification, and characterization of various fungal species, including Saccharomyces cerevisiae, from frozen beef samples. However, it does not involve any genetic manipulation or mutation of the Saccharomyces cerevisiae	Unknown	No reasoning extracted.	Unknown	No reasoning extracted.	0	0	0	0	0
35188184	MED	35188184	PMC9048651	10.1093/bioinformatics/btac117		Skok Gibbs C, Jackson CA, Saldi GA, Tjärnberg A, Shah A, Watters A, De Veaux N, Tchourine K, Yi R, Hamamsy T, Castro DM, Carriero N, Gorissen BL, Gresham D, Miraldi ER, Bonneau R.	2022	2022-04-01	Answer 1: No Reasoning: The study does not present original experimental data obtained using cerevisiae. Instead, it uses publicly available gene expression data from NCBI GEO and a known prior network as a gold standard for assessing network inference. Answer 2: No Reasoning: The study does not present original experimental data characterizing a cerevisiae knockout mutant. Instead, it uses publicly available gene expression data from NCBI GEO and a known prior network as a gold standard for assessing network inference. Answer 3: No Reasoning: The study does not include experimental data from a complementation mutant (reintroducing or overexpressing of the cerevisiae gene that was deleted before). Instead, it uses publicly available gene expression data from NCBI GEO and a known prior network as a gold standard for assessing network inference.	No	The study does not present original experimental data obtained using cerevisiae. Instead, it uses publicly available gene expression data from NCBI GEO and a known prior network as a gold standard for assessing network inference.	No	The study does not present original experimental data characterizing a cerevisiae knockout mutant. Instead, it uses publicly available gene expression data from NCBI GEO and a known prior network as a gold standard for assessing network inference.	No	The study does not include experimental data from a complementation mutant (reintroducing or overexpressing of the cerevisiae gene that was deleted before). Instead, it uses publicly available gene expression data from NCBI GEO and a known prior network as a gold standard for assessing network inference.	0	0	0	0	0
39450162	MED	39450162	PMC11499123	10.3389/fimmu.2024.1399842	Impact of cooperative or competitive dynamics between the yeast Saccharomyces cerevisiae and lactobacilli on the immune response of the host	Nenciarini S, Rivero D, Ciccione A, Amoriello R, Cerasuolo B, Pallecchi M, Bartolucci GL, Ballerini C, Cavalieri D.	2024	2024-10-10	Answer: Yes Reasoning: The study presents experimental data obtained using Saccharomyces cerevisiae, as it is one of the four microbial strains used in the study. Answer: No Reasoning: The study does not present experimental data characterizing a knockout mutant of Saccharomyces cerevisiae. Answer: No Reasoning: The study does not include experimental data from a complementation mutant of Saccharomyces cerevisiae.	Yes	The study presents experimental data obtained using Saccharomyces cerevisiae, as it is one of the four microbial strains used in the study.	No	The study does not present experimental data characterizing a knockout mutant of Saccharomyces cerevisiae.	No	The study does not include experimental data from a complementation mutant of Saccharomyces cerevisiae.	1	0	0	0	0
17081284	MED	17081284	PMC1686943	10.1186/1471-2105-7-482		Sackmann A, Heiner M, Koch I.	2006	2006-11-02	Answer: No Reasoning: The study does not present any experimental data. It is a theoretical study, which develops a Petri net model of the mating pheromone response pathway in S. cerevisiae. Answer: No Reasoning: The study does not present any experimental data characterizing a cerevisiae knockout mutant. The theoretical knockout experiments are based on the deletion of the corresponding place and adjacent transitions, modelling the absence of this compound in a null mutant. Answer: No Reasoning: The study does not include experimental data from a complementation mutant (reintroducing or overexpressing of the cerevisiae gene that was deleted before). The theoretical complementation experiments are based on the reintroduction of the corresponding place and adjacent transitions, modelling the presence of this compound in a complementation mutant.	No	The study does not present any experimental data. It is a theoretical study, which develops a Petri net model of the mating pheromone response pathway in S. cerevisiae.	No	The study does not present any experimental data characterizing a cerevisiae knockout mutant. The theoretical knockout experiments are based on the deletion of the corresponding place and adjacent transitions, modelling the absence of this compound in a null mutant.	No	The study does not include experimental data from a complementation mutant (reintroducing or overexpressing of the cerevisiae gene that was deleted before). The theoretical complementation experiments are based on the reintroduction of the corresponding place and adjacent transitions, modelling the presence of this compound in a complementation mutant.	0	0	0	0	0
18231587	MED	18231587	PMC2198942	10.1371/journal.pone.0001500		Manderson EN, Malleshaiah M, Michnick SW.	2008	2008-01-30	Answer 1: Yes Reasoning: The study presents original experimental data obtained using cerevisiae, as it describes a novel strategy (GePPI) to assign function to proteins based on the observation of genetic perturbations of sentinel protein interactions (PPI) in yeast. Answer 2: Yes Reasoning: The study presents original experimental data characterizing a cerevisiae knockout mutant, as it describes the deletion of the gene ELM1 and the resulting effects on the cell cycle transcription factor SBF. Answer 3: No Reasoning: The study does not include experimental data from a complementation mutant (reintroducing or overexpressing of the cerevisiae gene that was deleted before). However, it does mention the possibility of using complementation mutants in future studies to further confirm the findings.	Yes	The study presents original experimental data obtained using cerevisiae, as it describes a novel strategy (GePPI) to assign function to proteins based on the observation of genetic perturbations of sentinel protein interactions (PPI) in yeast.	Yes	The study presents original experimental data characterizing a cerevisiae knockout mutant, as it describes the deletion of the gene ELM1 and the resulting effects on the cell cycle transcription factor SBF.	No	The study does not include experimental data from a complementation mutant (reintroducing or overexpressing of the cerevisiae gene that was deleted before). However, it does mention the possibility of using complementation mutants in future studies to further confirm the findings.	1	1	0	1	0
23268448	MED	23268448	PMC3561980	10.1093/nar/gks1299		Judeh T, Johnson C, Kumar A, Zhu D.	2013	2012-12-24	Answer 1: Yes Reasoning: The study presents original experimental data obtained using cerevisiae, as it describes the analysis of microarray data sets profiling transcriptional changes in yeast upon exposure to conditions of nitrogen stress over 10 time points ranging from 30 min to 5 days. Answer 2: Yes Reasoning: The study presents original experimental data characterizing a cerevisiae knockout mutant, as it analyzes homozygous diploid yeast strains singly deleted for each of the genes LCB5, YDC1, LAG1, and DPL1 in a nonfilamentous genetic background to assess their ability to grow under conditions of nitrogen stress. Answer 3: No Reasoning: The study does not include experimental data from a complementation mutant (reintroducing or overexpressing of the cerevisiae gene that was deleted before). The study focuses on the analysis of knockout mutants and their effects on yeast cell growth under nitrogen stress conditions.	Yes	The study presents original experimental data obtained using cerevisiae, as it describes the analysis of microarray data sets profiling transcriptional changes in yeast upon exposure to conditions of nitrogen stress over 10 time points ranging from 30 min to 5 days.	Yes	The study presents original experimental data characterizing a cerevisiae knockout mutant, as it analyzes homozygous diploid yeast strains singly deleted for each of the genes LCB5, YDC1, LAG1, and DPL1 in a nonfilamentous genetic background to assess their ability to grow under conditions of nitrogen stress.	No	The study does not include experimental data from a complementation mutant (reintroducing or overexpressing of the cerevisiae gene that was deleted before). The study focuses on the analysis of knockout mutants and their effects on yeast cell growth under nitrogen stress conditions.	1	1	0	1	0
35005641	MED	35005641	PMC8715331	10.1016/j.xpro.2021.101059	Mapping atypical UV photoproducts in vitro and across the S. cerevisiae genome	Bohm KA, Sivapragasam S, Wyrick JJ.	2022	2021-12-22	Answer 1: Yes Reasoning: The study presents experimental data obtained using Saccharomyces cerevisiae (budding yeast) as the model organism. Answer 2: No Reasoning: The study does not present any experimental data characterizing a cerevisiae knockout mutant. Answer 3: No Reasoning: The study does not include experimental data from a complementation mutant (reintroducing or overexpressing of the cerevisiae gene that was deleted before).	Yes	The study presents experimental data obtained using Saccharomyces cerevisiae (budding yeast) as the model organism.	No	The study does not present any experimental data characterizing a cerevisiae knockout mutant.	No	The study does not include experimental data from a complementation mutant (reintroducing or overexpressing of the cerevisiae gene that was deleted before).	1	0	0	0	0
30407570	MED	30407570	PMC6326817	10.1093/nar/gky1083		Kisly I, Remme J, Tamm T.	2019	2019-01-01	Answer 1: Yes Reasoning: The study presents original experimental data obtained using Saccharomyces cerevisiae. Answer 2: Yes Reasoning: The study presents original experimental data characterizing a S. cerevisiae knockout mutant (eL24Δ). Answer 3: No Reasoning: The study does not include experimental data from a complementation mutant (reintroducing or overexpressing of the cerevisiae gene that was deleted before).	Yes	The study presents original experimental data obtained using Saccharomyces cerevisiae.	Yes	The study presents original experimental data characterizing a S. cerevisiae knockout mutant (eL24Δ).	No	The study does not include experimental data from a complementation mutant (reintroducing or overexpressing of the cerevisiae gene that was deleted before).	1	1	0	1	0
35219341	MED	35219341	PMC8882276	10.1186/s13068-022-02121-1	Rational and evolutionary engineering of Saccharomyces cerevisiae for production of dicarboxylic acids from lignocellulosic biomass and exploring genetic mechanisms of the yeast tolerance to the biomass hydrolysate	Stovicek V, Dato L, Almqvist H, Schöpping M, Chekina K, Pedersen LE, Koza A, Figueira D, Tjosås F, Ferreira BS, Forster J, Lidén G, Borodina I.	2022	2022-02-27	Answer 1: Yes Reasoning: The study presents original experimental data obtained using Saccharomyces cerevisiae. Answer 2: No Reasoning: The study does not present experimental data characterizing a cerevisiae knockout mutant. Answer 3: No Reasoning: The study does not include experimental data from a complementation mutant.	Yes	The study presents original experimental data obtained using Saccharomyces cerevisiae.	No	The study does not present experimental data characterizing a cerevisiae knockout mutant.	No	The study does not include experimental data from a complementation mutant.	1	0	0	0	0
29023415	MED	29023415	PMC6151752	10.3390/molecules22101706	Characterization, Function, and Transcriptional Profiling Analysis of 3-Hydroxy-3-methylglutaryl-CoA Synthase Gene (GbHMGS1) towards Stresses and Exogenous Hormone Treatments in Ginkgo biloba	Meng X, Song Q, Ye J, Wang L, Xu F.	2017	2017-10-12	Answers: 1. No Reasoning: The study does not present any experimental data obtained using cerevisiae. The study focuses on the characterization, function, and transcriptional profiling analysis of a gene (GbHMGS1) from Ginkgo biloba, not cerevisiae. 2. No Reasoning: The study does not present any experimental data characterizing a cerevisiae knockout mutant. The study characterizes a gene (GbHMGS1) from Ginkgo biloba, not cerevisiae. 3. Yes Reasoning: The study includes experimental data from a complementation mutant (reintroducing or overexpressing of the GbHMGS1 gene in the cerevisiae knockout strain YSC6274). The study demonstrates that the GbHMGS1 gene encodes a functional HMGS enzyme by complementing the functional defect of the hmgs knockout yeast by encoding the HMGS enzyme to catalyze the synthesis of mevalonic acid.	No	The study does not present any experimental data obtained using cerevisiae. The study focuses on the characterization, function, and transcriptional profiling analysis of a gene (GbHMGS1) from Ginkgo biloba, not cerevisiae.	No	The study does not present any experimental data characterizing a cerevisiae knockout mutant. The study characterizes a gene (GbHMGS1) from Ginkgo biloba, not cerevisiae.	Yes	The study includes experimental data from a complementation mutant (reintroducing or overexpressing of the GbHMGS1 gene in the cerevisiae knockout strain YSC6274). The study demonstrates that the GbHMGS1 gene encodes a functional HMGS enzyme by complementing the functional defect of the hmgs knockout yeast by encoding the HMGS enzyme to	0	0	1	0	0
35516437	MED	35516437	PMC9062590	10.3389/fmicb.2022.873432		Ameur H, Cantatore V, Filannino P, Cavoski I, Nikoloudaki O, Gobbetti M, Di Cagno R.	2022	2022-04-18	Answer: No Reasoning: The study does not present any experimental data related to cerevisiae, as it focuses on lactic acid bacteria and date seeds flour for sourdough bread production. Answer: No Reasoning: The study does not present any experimental data characterizing a cerevisiae knockout mutant, as it focuses on lactic acid bacteria and date seeds flour for sourdough bread production. Answer: No Reasoning: The study does not include experimental data from a complementation mutant, as it focuses on lactic acid bacteria and date seeds flour for sourdough bread production and does not involve any gene deletion or overexpression in cerevisiae.	No	The study does not present any experimental data related to cerevisiae, as it focuses on lactic acid bacteria and date seeds flour for sourdough bread production.	No	The study does not present any experimental data characterizing a cerevisiae knockout mutant, as it focuses on lactic acid bacteria and date seeds flour for sourdough bread production.	No	The study does not include experimental data from a complementation mutant, as it focuses on lactic acid bacteria and date seeds flour for sourdough bread production and does not involve any gene deletion or overexpression in cerevisiae.	0	0	0	0	0
32974560	MED	32974560	PMC7472540	10.1099/acmi.0.000059		Yan Y, Finnigan GC.	2019	2019-09-11	Answer 1: Yes Reasoning: The study presents original experimental data obtained using Saccharomyces cerevisiae (yeast) as the model organism. Answer 2: No Reasoning: The study does not present experimental data characterizing a knockout mutant of cerevisiae. Instead, it focuses on the development and characterization of a CRISPR/Cas9 gene drive system in yeast. Answer 3: No Reasoning: The study does not include experimental data from a complementation mutant, as it does not involve the deletion of a cerevisiae gene followed by its reintroduction or overexpression. Instead, it focuses on the development and characterization of a CRISPR/Cas9 gene drive system in yeast.	Yes	The study presents original experimental data obtained using Saccharomyces cerevisiae (yeast) as the model organism.	No	The study does not present experimental data characterizing a knockout mutant of cerevisiae. Instead, it focuses on the development and characterization of a CRISPR/Cas9 gene drive system in yeast.	No	The study does not include experimental data from a complementation mutant, as it does not involve the deletion of a cerevisiae gene followed by its reintroduction or overexpression. Instead, it focuses on the development and characterization of a CRISPR/Cas9 gene drive system in yeast.	1	0	0	0	0
39624063	MED	39624063	PMC11610250	10.3389/fvets.2024.1484150		Al-Abdullatif AA, Alhotan RA, Al-Badwi MA, Dong X, Kettunen H, Vuorenmaa J, Sakr SA, Azzam MM.	2024	2024-11-18	Answer 1: Yes Reasoning: The study uses Saccharomyces cerevisiae, a strain of yeast, as the source of hydrolyzed yeast supplementation. Answer 2: No Reasoning: The study does not present any experimental data characterizing a cerevisiae knockout mutant. Answer 3: No Reasoning: The study does not include experimental data from a complementation mutant, as it does not involve the reintroduction or overexpression of any deleted cerevisiae gene.	Yes	The study uses Saccharomyces cerevisiae, a strain of yeast, as the source of hydrolyzed yeast supplementation.	No	The study does not present any experimental data characterizing a cerevisiae knockout mutant.	No	The study does not include experimental data from a complementation mutant, as it does not involve the reintroduction or overexpression of any deleted cerevisiae gene.	1	0	0	0	0
31906253	MED	31906253	PMC6981392	10.3390/ijms21010297	Characterization of a Maltase from an Early-Diverged Non-Conventional Yeast Blastobotrys adeninivorans	Visnapuu T, Meldre A, Põšnograjeva K, Viigand K, Ernits K, Alamäe T.	2019	2019-12-31	Answer 1: No Reasoning: The study does not present any experimental data obtained using cerevisiae. The study focuses on the characterization of a maltase from an early-diverged non-conventional yeast Blastobotrys adeninivorans. Answer 2: No Reasoning: The study does not present any experimental data characterizing a cerevisiae knockout mutant. The study focuses on the characterization of a maltase from an early-diverged non-conventional yeast Blastobotrys adeninivorans. Answer 3: No Reasoning: The study does not include experimental data from a complementation mutant (reintroducing or overexpressing of the cerevisiae gene that was deleted before). The study focuses on the characterization of a maltase from an early-diverged non-conventional yeast Blastobotrys adeninivorans.	No	The study does not present any experimental data obtained using cerevisiae. The study focuses on the characterization of a maltase from an early-diverged non-conventional yeast Blastobotrys adeninivorans.	No	The study does not present any experimental data characterizing a cerevisiae knockout mutant. The study focuses on the characterization of a maltase from an early-diverged non-conventional yeast Blastobotrys adeninivorans.	No	The study does not include experimental data from a complementation mutant (reintroducing or overexpressing of the cerevisiae gene that was deleted before). The study focuses on the characterization of a maltase from an early-diverged non-conventional yeast Blastobotrys adeninivorans.	0	0	0	0	0
26243542	MED	26243542	PMC4525286	10.1038/srep12846	Determination of the Cytosolic NADPH/NADP Ratio in Saccharomyces cerevisiae using Shikimate Dehydrogenase as Sensor Reaction	Zhang J, ten Pierick A, van Rossum HM, Seifar RM, Ras C, Daran JM, Heijnen JJ, Wahl SA.	2015	2015-08-05	Answer 1: Yes Reasoning: The study presents original experimental data obtained using Saccharomyces cerevisiae. Answer 2: No Reasoning: The study does not present original experimental data characterizing a cerevisiae knockout mutant. Answer 3: No Reasoning: The study does not include experimental data from a complementation mutant (reintroducing or overexpressing of the cerevisiae gene that was deleted before).	Yes	The study presents original experimental data obtained using Saccharomyces cerevisiae.	No	The study does not present original experimental data characterizing a cerevisiae knockout mutant.	No	The study does not include experimental data from a complementation mutant (reintroducing or overexpressing of the cerevisiae gene that was deleted before).	1	0	0	0	0
29084970	MED	29084970	PMC5662749	10.1038/s41598-017-14438-1	Proton-solute coupling mechanism of the maltose transporter from Saccharomyces cerevisiae	Henderson R, Poolman B.	2017	2017-10-30	Answers: 1. Yes Reasoning: The study presents original experimental data obtained using Saccharomyces cerevisiae, as indicated by the title and the methods section. 2. No Reasoning: The study does not present original experimental data characterizing a cerevisiae knockout mutant. The yeast strains used in the study are wildtype or contain the wildtype gene. 3. No Reasoning: The study does not include experimental data from a complementation mutant, as the yeast strains used in the study are wildtype or contain the wildtype gene.	Yes	The study presents original experimental data obtained using Saccharomyces cerevisiae, as indicated by the title and the methods section.	No	The study does not present original experimental data characterizing a cerevisiae knockout mutant. The yeast strains used in the study are wildtype or contain the wildtype gene.	No	The study does not include experimental data from a complementation mutant, as the yeast strains used in the study are wildtype or contain the wildtype gene.	1	0	0	0	0
30559326	MED	30559326	PMC6366903	10.1534/genetics.118.301817	Rpd3L Contributes to the DNA Damage Sensitivity of Saccharomyces cerevisiae Checkpoint Mutants	Gómez-González B, Patel H, Early A, Diffley JFX.	2019	2018-12-17	4. Does the study present experimental data showing that the Rpd3L histone deacetylase complex is involved in the DNA damage sensitivity of rad53∆ cells? 5. Does the study present experimental data showing that the Rph1 histone demethylase activity is involved in the DNA damage sensitivity of rad53∆ cells? 6. Does the study present experimental data showing that the Rph1 histone demethylase activity is required for the suppression of the DNA damage sensitivity of rad53∆ cells by Rpd3L loss? 7. Does the study present experimental data showing that the Rph1 histone demethylase activity is sufficient for the suppression of the DNA damage sensitivity of rad53∆ cells by Rpd3L loss? 8. Does the study present experimental data showing that the Rph1 histone demethylase activity is required for the suppression of the DNA damage sensitivity of rad53∆ cells by Rxt2 loss? 9. Does the study present experimental data showing that the Rph1 histone demethylase activity is sufficient for the suppression of the DNA damage sensitivity of rad53∆ cells by Rxt2 loss? 10. Does the study present experimental data showing that the Rph1 histone demethylase activity is required for the suppression of the DNA damage sensitivity of rad53∆ cells by Rph1 loss	Unknown	No reasoning extracted.	Unknown	No reasoning extracted.	Unknown	No reasoning extracted.	0	0	0	0	0
34342575	MED	34342575	PMC8421071	10.7554/elife.69549		Azizoglu A, Brent R, Rudolf F.	2021	2021-08-03	Answer 1: Yes Reasoning: The study presents original experimental data obtained using S. cerevisiae. Answer 2: No Reasoning: The study does not present original experimental data characterizing a S. cerevisiae knockout mutant. Answer 3: No Reasoning: The study does not include experimental data from a complementation mutant.	Yes	The study presents original experimental data obtained using S. cerevisiae.	No	The study does not present original experimental data characterizing a S. cerevisiae knockout mutant.	No	The study does not include experimental data from a complementation mutant.	1	0	0	0	0
18493323	MED	18493323	PMC2375053	10.1371/journal.pone.0002223		Nakashima A, Maruki Y, Imamura Y, Kondo C, Kawamata T, Kawanishi I, Takata H, Matsuura A, Lee KS, Kikkawa U, Ohsumi Y, Yonezawa K, Kamada Y.	2008	2008-05-21	Answer 1: Yes Reasoning: The study presents original experimental data obtained using cerevisiae, as it reports the results of experiments conducted by the authors on yeast cells. Answer 2: Yes Reasoning: The study presents original experimental data characterizing a cerevisiae knockout mutant, as it reports the results of experiments conducted on yeast cells with a temperature-sensitive allele of KOG1, an essential component of TORC1. Answer 3: Yes Reasoning: The study includes experimental data from a complementation mutant, as it reports the results of experiments conducted on yeast cells overexpressing CDC5, a gene that was found to suppress the growth defect of the kog1-105 mutant.	Yes	The study presents original experimental data obtained using cerevisiae, as it reports the results of experiments conducted by the authors on yeast cells.	Yes	The study presents original experimental data characterizing a cerevisiae knockout mutant, as it reports the results of experiments conducted on yeast cells with a temperature-sensitive allele of KOG1, an essential component of TORC1.	Yes	The study includes experimental data from a complementation mutant, as it reports the results of experiments conducted on yeast cells overexpressing CDC5, a gene that was found to suppress the growth defect of the kog1-105 mutant.	1	1	1	1	1
32178677	MED	32178677	PMC7077162	10.1186/s12934-020-01325-0		Dornau A, Robson JF, Thomas GH, McQueen-Mason SJ.	2020	2020-03-16	Answer: No Reasoning: The study does not present any experimental data related to cerevisiae. It focuses on the use of OMSW fibre as a biomanufacturing feedstock and the screening of diverse microorganisms for their ability to ferment this complex feedstock. Answer: No Reasoning: The study does not present any experimental data related to cerevisiae knockout mutants. It focuses on the use of OMSW fibre as a biomanufacturing feedstock and the screening of diverse microorganisms for their ability to ferment this complex feedstock. Answer: No Reasoning: The study does not present any experimental data related to complementation mutants. It focuses on the use of OMSW fibre as a biomanufacturing feedstock and the screening of diverse microorganisms for their ability to ferment this complex feedstock.	No	The study does not present any experimental data related to cerevisiae. It focuses on the use of OMSW fibre as a biomanufacturing feedstock and the screening of diverse microorganisms for their ability to ferment this complex feedstock.	No	The study does not present any experimental data related to cerevisiae knockout mutants. It focuses on the use of OMSW fibre as a biomanufacturing feedstock and the screening of diverse microorganisms for their ability to ferment this complex feedstock.	No	The study does not present any experimental data related to complementation mutants. It focuses on the use of OMSW fibre as a biomanufacturing feedstock and the screening of diverse microorganisms for their ability to ferment this complex feedstock.	0	0	0	0	0
31028114	MED	31028114	PMC6553831	10.1534/genetics.119.302194		Bui DT, Li JJ.	2019	2019-04-26	Answer 1: Yes Reasoning: The study presents original experimental data obtained using Saccharomyces cerevisiae. Answer 2: Yes Reasoning: The study presents experimental data characterizing a cerevisiae knockout mutant, specifically the msh2∆ mutant. Answer 3: No Reasoning: The study does not include experimental data from a complementation mutant reintroducing or overexpressing the cerevisiae gene that was deleted before.	Yes	The study presents original experimental data obtained using Saccharomyces cerevisiae.	Yes	The study presents experimental data characterizing a cerevisiae knockout mutant, specifically the msh2∆ mutant.	No	The study does not include experimental data from a complementation mutant reintroducing or overexpressing the cerevisiae gene that was deleted before.	1	1	0	1	0
17030980	MED	17030980	PMC2064488	10.1083/jcb.200606021	Dynamic microtubules are essential for efficient chromosome capture and biorientation in S. cerevisiae	Huang B, Huffaker TC.	2006	2006-10-01	Answer 1: Yes Reasoning: The study presents original experimental data obtained using Saccharomyces cerevisiae. Answer 2: Yes Reasoning: The study presents original experimental data characterizing a cerevisiae knockout mutant (tub2-V169A and -C354A). Answer 3: No Reasoning: The study does not include experimental data from a complementation mutant (reintroducing or overexpressing of the cerevisiae gene that was deleted before).	Yes	The study presents original experimental data obtained using Saccharomyces cerevisiae.	Yes	The study presents original experimental data characterizing a cerevisiae knockout mutant (tub2-V169A and -C354A).	No	The study does not include experimental data from a complementation mutant (reintroducing or overexpressing of the cerevisiae gene that was deleted before).	1	1	0	1	0
31226979	MED	31226979	PMC6587300	10.1186/s12906-019-2557-x		Lim JM, Kim YD, Song CH, Park SJ, Park DC, Cho HR, Jung GW, Bashir KMI, Ku SK, Choi JS.	2019	2019-06-21	Answer: No Reasoning: The study does not present any experimental data related to cerevisiae, nor does it involve any genetic manipulation or mutation of cerevisiae. The study focuses on the laxative effect of a triple fermented barley extract on constipation in rats, and cerevisiae is only mentioned as one of the organisms involved in the fermentation process of the barley extract.	No	The study does not present any experimental data related to cerevisiae, nor does it involve any genetic manipulation or mutation of cerevisiae. The study focuses on the laxative effect of a triple fermented barley extract on constipation in rats, and cerevisiae is only mentioned as one of the organisms involved	Unknown	No reasoning extracted.	Unknown	No reasoning extracted.	0	0	0	0	0
34937866	MED	34937866	PMC8695581	10.1038/s41598-021-03822-7	Identification of a glucose-insensitive variant of Gal2 from Saccharomyces cerevisiae exhibiting a high pentose transport capacity	Rojas SAT, Schadeweg V, Kirchner F, Boles E, Oreb M.	2021	2021-12-22	Answer 1: Yes Reasoning: The study presents original experimental data obtained using Saccharomyces cerevisiae, as it describes the identification and characterization of a glucose-insensitive variant of Gal2 from S. cerevisiae. Answer 2: No Reasoning: The study does not present original experimental data characterizing a S. cerevisiae knockout mutant, as the focus is on the identification and characterization of a glucose-insensitive variant of Gal2 from S. cerevisiae, not on the deletion of the gene. Answer 3: No Reasoning: The study does not include experimental data from a complementation mutant, as the focus is on the identification and characterization of a glucose-insensitive variant of Gal2 from S. cerevisiae, not on reintroducing or overexpressing the gene that was deleted before.	Yes	The study presents original experimental data obtained using Saccharomyces cerevisiae, as it describes the identification and characterization of a glucose-insensitive variant of Gal2 from S. cerevisiae.	No	The study does not present original experimental data characterizing a S. cerevisiae knockout mutant, as the focus is on the identification and characterization of a glucose-insensitive variant of Gal2 from S. cerevisiae, not on the deletion of the gene.	No	The study does not include experimental data from a complementation mutant, as the focus is on the identification and characterization of a glucose-insensitive variant of Gal2 from S. cerevisiae, not on reintroducing or overexpressing the gene that was deleted before.	1	0	0	0	0
35541305	MED	35541305	PMC9080002	10.1039/c8ra01783b	Directed evolution of mevalonate kinase in Escherichia coli by random mutagenesis for improved lycopene†	Chen H, Liu C, Li M, Zhang H, Xian M, Liu H.	2018	2018-04-20	Answer: No Reasoning: The study does not present any experimental data obtained using cerevisiae. Instead, it focuses on the directed evolution of mevalonate kinase in Escherichia coli for improved lycopene production. Answer: No Reasoning: The study does not present any experimental data characterizing a cerevisiae knockout mutant. Instead, it focuses on the directed evolution of mevalonate kinase in Escherichia coli for improved lycopene production. Answer: No Reasoning: The study does not include experimental data from a complementation mutant (reintroducing or overexpressing of the cerevisiae gene that was deleted before). Instead, it focuses on the directed evolution of mevalonate kinase in Escherichia coli for improved lycopene production.	No	The study does not present any experimental data obtained using cerevisiae. Instead, it focuses on the directed evolution of mevalonate kinase in Escherichia coli for improved lycopene production.	No	The study does not present any experimental data characterizing a cerevisiae knockout mutant. Instead, it focuses on the directed evolution of mevalonate kinase in Escherichia coli for improved lycopene production.	No	The study does not include experimental data from a complementation mutant (reintroducing or overexpressing of the cerevisiae gene that was deleted before). Instead, it focuses on the directed evolution of mevalonate kinase in Escherichia coli for improved lycopene production.	0	0	0	0	0
38683869	MED	38683869	PMC11057759	10.1371/journal.pone.0300212	Strain prevalence and killer factor only partially influence the fermentation activity of pairwise Saccharomyces cerevisiae wine strains inoculation	Sica J, Vendramini C, Nadai C, Molinelli Z, Carlot M, Giacomini A, Corich V.	2024	2024-04-29	Answer: No Reasoning: The study does not present any experimental data on cerevisiae knockout mutants or complementation mutants. The study focuses on the fermentation activity of different strains of Saccharomyces cerevisiae in co-fermentation experiments, but it does not involve any genetic manipulation of the yeast strains.	No	The study does not present any experimental data on cerevisiae knockout mutants or complementation mutants. The study focuses on the fermentation activity of different strains of Saccharomyces cerevisiae in co-fermentation experiments, but it does not involve any genetic manipulation of the yeast strains.	Unknown	No reasoning extracted.	Unknown	No reasoning extracted.	0	0	0	0	0
33215055	MED	33215055	PMC7658636	10.1093/cdn/nzaa159	Saccharomyces cerevisiae Fermentation Product Did Not Attenuate Clinical Signs, but Psyllium Husk Has Protective Effects in a Murine Dextran Sulfate Sodium–Induced Colitis Model	Lin CY, Lee AH, Chiu KK, Vieson MD, Steelman AJ, Swanson KS.	2020	2020-10-15	Answer: No Reasoning: The study does not present original experimental data obtained using cerevisiae. Instead, it investigates the effects of a Saccharomyces cerevisiae fermentation product (SCFP) on cecal and fecal microbiota, colonic gene expression and histopathology, and mesenteric lymph node (MLN) immune cells in a dextran sulfate sodium (DSS)–induced colitis model in mice. Answer: No Reasoning: The study does not present original experimental data characterizing a Saccharomyces cerevisiae knockout mutant. Instead, it investigates the effects of a Saccharomyces cerevisiae fermentation product (SCFP) on cecal and fecal microbiota, colonic gene expression and histopathology, and mesenteric lymph node (MLN) immune cells in a dextran sulfate sodium (DSS)–induced colitis model in mice. Answer: No Reasoning: The study does not include experimental data from a complementation mutant (reintroducing or overexpressing of the Saccharomyces cerevisiae gene that was deleted before). Instead, it investigates the effects of a Saccharomyces cerevisiae fermentation product (SCFP) on	No	The study does not present original experimental data obtained using cerevisiae. Instead, it investigates the effects of a Saccharomyces cerevisiae fermentation product (SCFP) on cecal and fecal microbiota, colonic gene expression and histopathology, and mesenteric lymph node (MLN) immune cells in a dextran sulfate sodium (DSS)–induced colitis model in mice.	No	The study does not present original experimental data characterizing a Saccharomyces cerevisiae knockout mutant. Instead, it investigates the effects of a Saccharomyces cerevisiae fermentation product (SCFP) on cecal and fecal microbiota, colonic gene expression and histopathology, and mesenteric lymph node (MLN) immune cells in a dextran sulfate sodium (DSS)–induced colitis	No	The study does not include experimental data from a complementation mutant (reintroducing or overexpressing of the Saccharomyces cerevisiae gene that was deleted before). Instead, it investigates the effects of a Saccharomyces cerevisiae fermentation product (SCFP) on	0	0	0	0	0
26824023	MED	26824023	PMC4718063	10.4161/trla.26402		Nemoto N, Udagawa T, Chowdhury W, Kitabatake M, Shin BS, Hiraishi H, Wang S, Singh CR, Brown SJ, Ohno M, Asano K.	2013	2013-09-10	Answer 1: Yes Reasoning: The study presents original experimental data obtained using cerevisiae, as it describes the isolation and characterization of seven point mutations in the 25S rRNA gene of Saccharomyces cerevisiae. Answer 2: Yes Reasoning: The study presents original experimental data characterizing a cerevisiae knockout mutant, as it describes the isolation and characterization of seven point mutations in the 25S rRNA gene of Saccharomyces cerevisiae, which were introduced into a yeast strain deleted for all of the genomic RDN repeats (rdnΔΔ::HIS3). Answer 3: No Reasoning: The study does not include experimental data from a complementation mutant (reintroducing or overexpressing of the cerevisiae gene that was deleted before), as it does not describe the reintroduction of the wild-type 25S rRNA gene into any of the mutant strains.	Yes	The study presents original experimental data obtained using cerevisiae, as it describes the isolation and characterization of seven point mutations in the 25S rRNA gene of Saccharomyces cerevisiae.	Yes	The study presents original experimental data characterizing a cerevisiae knockout mutant, as it describes the isolation and characterization of seven point mutations in the 25S rRNA gene of Saccharomyces cerevisiae, which were introduced into a yeast strain deleted for all of the genomic RDN repeats (rdnΔΔ::HIS3).	No	The study does not include experimental data from a complementation mutant (reintroducing or overexpressing of the cerevisiae gene that was deleted before), as it does not describe the reintroduction of the wild-type 25S rRNA gene into any of the mutant strains.	1	1	0	1	0
30020956	MED	30020956	PMC6051629	10.1371/journal.pone.0199988		Tran L, Hamp T, Rost B.	2018	2018-07-18	Answer 1: No Reasoning: The study does not present original experimental data obtained using cerevisiae. Instead, it focuses on extracting and analyzing existing experimental data about protein-protein interactions (PPIs) from public databases for various model organisms, including cerevisiae, but does not present any new experimental data obtained using cerevisiae. Answer 2: No Reasoning: The study does not present original experimental data characterizing a cerevisiae knockout mutant. Instead, it focuses on extracting and analyzing existing experimental data about PPIs from public databases, which may include data from knockout mutants, but does not present any new experimental data characterizing a cerevisiae knockout mutant. Answer 3: No Reasoning: The study does not include experimental data from a complementation mutant (reintroducing or overexpressing of the cerevisiae gene that was deleted before). Instead, it focuses on extracting and analyzing existing experimental data about PPIs from public databases, which may include data from complementation mutants, but does not present any new experimental data from complementation mutants.	No	The study does not present original experimental data obtained using cerevisiae. Instead, it focuses on extracting and analyzing existing experimental data about protein-protein interactions (PPIs) from public databases for various model organisms, including cerevisiae, but does not present any new experimental data obtained using cerevisiae.	No	The study does not present original experimental data characterizing a cerevisiae knockout mutant. Instead, it focuses on extracting and analyzing existing experimental data about PPIs from public databases, which may include data from knockout mutants, but does not present any new experimental data characterizing a cerevisiae knockout mutant.	No	The study does not include experimental data from a complementation mutant (reintroducing or overexpressing of the cerevisiae gene that was deleted before). Instead, it focuses on extracting and analyzing existing experimental data about PPIs from public databases, which may include data from complementation mutants, but does not present any new	0	0	0	0	0
32995501	MED	32995501	PMC7513737	10.1093/synbio/ysw002		Williams TC, Xu X, Ostrowski M, Pretorius IS, Paulsen IT.	2017	2017-01-29	Answer 1: Yes Reasoning: The study presents original experimental data obtained using Saccharomyces cerevisiae. Answer 2: No Reasoning: The study does not present original experimental data characterizing a Saccharomyces cerevisiae knockout mutant. Answer 3: No Reasoning: The study does not include experimental data from a complementation mutant (reintroducing or overexpressing of the Saccharomyces cerevisiae gene that was deleted before).	Yes	The study presents original experimental data obtained using Saccharomyces cerevisiae.	No	The study does not present original experimental data characterizing a Saccharomyces cerevisiae knockout mutant.	No	The study does not include experimental data from a complementation mutant (reintroducing or overexpressing of the Saccharomyces cerevisiae gene that was deleted before).	1	0	0	0	0
22443685	MED	22443685	PMC3384451	10.1186/1752-0509-6-22	Redox balance is key to explaining full vs. partial switching to low-yield metabolism	van Hoek MJ, Merks RM.	2012	2012-03-24	Answer: No Reasoning: The study does not present any original experimental data obtained using cerevisiae. It uses genome-scale stoichiometric networks of L. lactis, E. coli, and S. cerevisiae to investigate the differences between these organisms in their metabolic switching strategies. Answer: No Reasoning: The study does not present any original experimental data characterizing a cerevisiae knockout mutant. It uses genome-scale stoichiometric networks of L. lactis, E. coli, and S. cerevisiae to investigate the differences between these organisms in their metabolic switching strategies. Answer: No Reasoning: The study does not include experimental data from a complementation mutant (reintroducing or overexpressing of the cerevisiae gene that was deleted before). It uses genome-scale stoichiometric networks of L. lactis, E. coli, and S. cerevisiae to investigate the differences between these organisms in their metabolic switching strategies.	No	The study does not present any original experimental data obtained using cerevisiae. It uses genome-scale stoichiometric networks of L. lactis, E. coli, and S. cerevisiae to investigate the differences between these organisms in their metabolic switching strategies.	No	The study does not present any original experimental data characterizing a cerevisiae knockout mutant. It uses genome-scale stoichiometric networks of L. lactis, E. coli, and S. cerevisiae to investigate the differences between these organisms in their metabolic switching strategies.	No	The study does not include experimental data from a complementation mutant (reintroducing or overexpressing of the cerevisiae gene that was deleted before). It uses genome-scale stoichiometric networks of L. lactis, E. coli, and S. cerevisiae to investigate the differences between these organisms in their metabolic switching strategies.	0	0	0	0	0
31275960	MED	31275960	PMC6582843	10.1155/2019/1238581	GAS1 Deficient Enhances UPR Activity in Saccharomyces cerevisiae	Cui HJ, Cui XG, Jing X, Yuan Y, Chen YQ, Sun YX, Zhao W, Liu XG.	2019	2019-06-02	Answer 1: Yes Reasoning: The study presents original experimental data obtained using cerevisiae, as it describes the construction of GAS1-deficient and GAS1-overexpressing yeast strains and the subsequent analysis of their growth rates, replicative lifespan, and UPR activity. Answer 2: Yes Reasoning: The study presents original experimental data characterizing a cerevisiae knockout mutant, as it describes the construction of a GAS1-deficient yeast strain and the subsequent analysis of its growth rates, replicative lifespan, and UPR activity. Answer 3: No Reasoning: The study does not include experimental data from a complementation mutant (reintroducing or overexpressing of the cerevisiae gene that was deleted before), as it only describes the construction of GAS1-deficient and GAS1-overexpressing yeast strains but does not reintroduce or overexpress the GAS1 gene in the GAS1-deficient strain.	Yes	The study presents original experimental data obtained using cerevisiae, as it describes the construction of GAS1-deficient and GAS1-overexpressing yeast strains and the subsequent analysis of their growth rates, replicative lifespan, and UPR activity.	Yes	The study presents original experimental data characterizing a cerevisiae knockout mutant, as it describes the construction of a GAS1-deficient yeast strain and the subsequent analysis of its growth rates, replicative lifespan, and UPR activity.	No	The study does not include experimental data from a complementation mutant (reintroducing or overexpressing of the cerevisiae gene that was deleted before), as it only describes the construction of GAS1-deficient and GAS1-overexpressing yeast strains but does not reintroduce or overexpress the GAS1 gene in the GAS1-deficient strain.	1	1	0	1	0
39731870	MED	39731870	PMC11743098	10.1016/j.psj.2024.104706	Effect of feeding biochar, oat hulls, yeast fermentate, and organic acids on reduction of Campylobacter in free-range broilers from hatching to slaughter	Takeuchi-Storm N, Calvo-Fernandez C, Jensen AN, Ravenni G, Sandberg M, Henriksen UB, Lassen B.	2025	2024-12-20	Answer: No Reasoning: The study does not present any experimental data related to cerevisiae or its mutants. The study focuses on the effect of feeding biochar, oat hulls, yeast fermentate, and organic acids on reducing Campylobacter in free-range broilers from hatching to slaughter. The yeast fermentate used in the study is Saccharomyces cerevisiae fermentate, but it is not a mutant or a knockout strain, and no complementation mutant is mentioned or used in the study.	No	The study does not present any experimental data related to cerevisiae or its mutants. The study focuses on the effect of feeding biochar, oat hulls, yeast fermentate, and organic acids on reducing Campylobacter in free-range broilers from hatching to slaughter. The yeast fermentate used in the study is Saccharomyces cerevisiae	Unknown	No reasoning extracted.	Unknown	No reasoning extracted.	0	0	0	0	0
23028457	MED	23028457	PMC3447875	10.1371/journal.pone.0043487		Pozo C, Guillén-Gosálbez G, Sorribas A, Jiménez L.	2012	2012-09-20	Answer 1: No Reasoning: The study does not present original experimental data obtained using cerevisiae. Instead, it presents a computational model to optimize the ethanol production in the fermentation of Saccharomyces cerevisiae. Answer 2: No Reasoning: The study does not present original experimental data characterizing a cerevisiae knockout mutant. Instead, it presents a computational model to optimize the ethanol production in the fermentation of Saccharomyces cerevisiae. Answer 3: No Reasoning: The study does not include experimental data from a complementation mutant (reintroducing or overexpressing of the cerevisiae gene that was deleted before). Instead, it presents a computational model to optimize the ethanol production in the fermentation of Saccharomyces cerevisiae.	No	The study does not present original experimental data obtained using cerevisiae. Instead, it presents a computational model to optimize the ethanol production in the fermentation of Saccharomyces cerevisiae.	No	The study does not present original experimental data characterizing a cerevisiae knockout mutant. Instead, it presents a computational model to optimize the ethanol production in the fermentation of Saccharomyces cerevisiae.	No	The study does not include experimental data from a complementation mutant (reintroducing or overexpressing of the cerevisiae gene that was deleted before). Instead, it presents a computational model to optimize the ethanol production in the fermentation of Saccharomyces cerevisiae.	0	0	0	0	0
23707760	MED	23707760	PMC3690534	10.1016/j.molcel.2013.04.024		He J, Chao WC, Zhang Z, Yang J, Cronin N, Barford D.	2013	2013-05-23	Answer 1: Yes Reasoning: The study presents original experimental data obtained using Saccharomyces cerevisiae, as indicated by the methods section describing the preparation of Saccharomyces cerevisiae Cdh1 and Acm1 proteins for crystallization and the use of Saccharomyces cerevisiae APC/C in ubiquitination assays. Answer 2: No Reasoning: The study does not present original experimental data characterizing a Saccharomyces cerevisiae knockout mutant, as there is no mention of any knockout mutants being generated or used in the study. Answer 3: No Reasoning: The study does not include experimental data from a complementation mutant, as there is no mention of any complementation mutants being generated or used in the study.	Yes	The study presents original experimental data obtained using Saccharomyces cerevisiae, as indicated by the methods section describing the preparation of Saccharomyces cerevisiae Cdh1 and Acm1 proteins for crystallization and the use of Saccharomyces cerevisiae APC/C in ubiquitination assays.	No	The study does not present original experimental data characterizing a Saccharomyces cerevisiae knockout mutant, as there is no mention of any knockout mutants being generated or used in the study.	No	The study does not include experimental data from a complementation mutant, as there is no mention of any complementation mutants being generated or used in the study.	1	0	0	0	0
24376879	MED	24376879	PMC3871606	10.1371/journal.pone.0085404	Trx2p-dependent Regulation of Saccharomyces cerevisiae Oxidative Stress Response by the Skn7p Transcription Factor under Respiring Conditions	Gómez-Pastor R, Garre E, Pérez-Torrado R, Matallana E.	2013	2013-12-23	Answers: 1. Yes Reasoning: The study presents original experimental data obtained using Saccharomyces cerevisiae, specifically the wine yeast strain T73. 2. Yes Reasoning: The study presents original experimental data characterizing a cerevisiae knockout mutant, specifically the T73trx2∆ mutant. 3. Yes Reasoning: The study includes experimental data from a complementation mutant, specifically the T73trx2∆-pCEP12 strain, which reintroduces the TRX2 gene under the control of the Yap1p promoter.	Yes	The study presents original experimental data obtained using Saccharomyces cerevisiae, specifically the wine yeast strain T73.	Yes	The study presents original experimental data characterizing a cerevisiae knockout mutant, specifically the T73trx2∆ mutant.	Yes	The study includes experimental data from a complementation mutant, specifically the T73trx2∆-pCEP12 strain, which reintroduces the TRX2 gene under the control of the Yap1p promoter.	1	1	1	1	1
30231023	MED	30231023	PMC6145592	10.1371/journal.pone.0198704	Heavy metal sensitivities of gene deletion strains for ITT1 and RPS1A connect their activities to the expression of URE2, a key gene involved in metal detoxification in yeast	Moteshareie H, Hajikarimlou M, Mulet Indrayanti A, Burnside D, Paula Dias A, Lettl C, Ahmed D, Omidi K, Kazmirchuk T, Puchacz N, Zare N, Takallou S, Naing T, Hernández RB, Willmore WG, Babu M, McKay B, Samanfar B, Holcik M, Golshani A, Golshani A.	2018	2018-09-19	Answer 1: Yes Reasoning: The study presents original experimental data obtained using cerevisiae. The data is presented in the form of figures and tables, and the methods section describes the experimental procedures used to obtain the data. Answer 2: Yes Reasoning: The study presents original experimental data characterizing a cerevisiae knockout mutant. The data is presented in the form of figures and tables, and the methods section describes the experimental procedures used to create the knockout mutants. Answer 3: Yes Reasoning: The study includes experimental data from a complementation mutant (reintroducing or overexpressing of the cerevisiae gene that was deleted before). The data is presented in the form of figures and tables, and the methods section describes the experimental procedures used to create the complementation mutants.	Yes	The study presents original experimental data obtained using cerevisiae. The data is presented in the form of figures and tables, and the methods section describes the experimental procedures used to obtain the data.	Yes	The study presents original experimental data characterizing a cerevisiae knockout mutant. The data is presented in the form of figures and tables, and the methods section describes the experimental procedures used to create the knockout mutants.	Yes	The study includes experimental data from a complementation mutant (reintroducing or overexpressing of the cerevisiae gene that was deleted before). The data is presented in the form of figures and tables, and the methods section describes the experimental procedures used to create the complementation mutants.	1	1	1	1	1
25877616	MED	25877616	PMC4419805	10.1093/gbe/evv059		Wang Z, Sun X, Zhao Y, Guo X, Jiang H, Li H, Gu Z.	2015	2015-04-14	Answer 1: Yes Reasoning: The study presents original experimental data obtained using Saccharomyces cerevisiae (Scer) and Saccharomyces bayanus (Sbay) strains. Answer 2: No Reasoning: The study does not present original experimental data characterizing a cerevisiae knockout mutant. Answer 3: No Reasoning: The study does not include experimental data from a complementation mutant (reintroducing or overexpressing of the cerevisiae gene that was deleted before).	Yes	The study presents original experimental data obtained using Saccharomyces cerevisiae (Scer) and Saccharomyces bayanus (Sbay) strains.	No	The study does not present original experimental data characterizing a cerevisiae knockout mutant.	No	The study does not include experimental data from a complementation mutant (reintroducing or overexpressing of the cerevisiae gene that was deleted before).	1	0	0	0	0
34946654	MED	34946654	PMC8705308	10.3390/molecules26247573	Chemical and Biological Characteristics of Oxytropis pseudoglandulosa Plant of Mongolian Origin	Narangerel T, Bonikowski R, Jastrząbek K, Kunicka-Styczyńska A, Plucińska A, Śmigielski K, Majak I, Bartos A, Leszczyńska J.	2021	2021-12-14	Answer: No Reasoning: The study does not present any experimental data related to cerevisiae, nor does it mention any knockout or complementation mutants of cerevisiae. The study focuses on the chemical and biological characteristics of Oxytropis pseudoglandulosa plant, not on cerevisiae.	No	The study does not present any experimental data related to cerevisiae, nor does it mention any knockout or complementation mutants of cerevisiae. The study focuses on the chemical and biological characteristics of Oxytropis pseudoglandulosa plant, not on cerevisiae.	Unknown	No reasoning extracted.	Unknown	No reasoning extracted.	0	0	0	0	0
22973550	MED	22973550	PMC3429927	10.1534/g3.112.003251	Hog1 Controls Global Reallocation of RNA Pol II upon Osmotic Shock in Saccharomyces cerevisiae	Cook KE, O'Shea EK.	2012	2012-09-01	Answer 1: Yes Reasoning: The study presents original experimental data obtained using Saccharomyces cerevisiae. Answer 2: Yes Reasoning: The study presents experimental data characterizing a cerevisiae knockout mutant (Δhog1 strain). Answer 3: No Reasoning: The study does not include experimental data from a complementation mutant (reintroducing or overexpressing of the cerevisiae gene that was deleted before).	Yes	The study presents original experimental data obtained using Saccharomyces cerevisiae.	Yes	The study presents experimental data characterizing a cerevisiae knockout mutant (Δhog1 strain).	No	The study does not include experimental data from a complementation mutant (reintroducing or overexpressing of the cerevisiae gene that was deleted before).	1	1	0	1	0
32164315	MED	32164315	PMC7143441	10.3390/ani10030459	Redox Status, Biochemical Parameters and Mineral Elements Content in Blood of Turkey Hens Fed a Diet Supplemented with Yarrowia lipolytica Yeast and Two Bacillus Species	Czech A, Merska-Kazanowska M, Całyniuk Z.	2020	2020-03-10	Answer: No Reasoning: The study does not present any experimental data related to cerevisiae knockout mutants or complementation mutants. The study compares the effects of Yarrowia lipolytica yeast and Saccharomyces cerevisiae yeast on various biochemical parameters and mineral content in the blood of turkeys.	No	The study does not present any experimental data related to cerevisiae knockout mutants or complementation mutants. The study compares the effects of Yarrowia lipolytica yeast and Saccharomyces cerevisiae yeast on various biochemical parameters and mineral content in the blood of turkeys.	Unknown	No reasoning extracted.	Unknown	No reasoning extracted.	0	0	0	0	0
25161313	MED	25161313	PMC4174445	10.1261/rna.045104.114		Neymotin B, Athanasiadou R, Gresham D.	2014	2014-08-26	Answer 1: Yes Reasoning: The study presents original experimental data obtained using Saccharomyces cerevisiae. Answer 2: No Reasoning: The study does not present original experimental data characterizing a cerevisiae knockout mutant. Answer 3: No Reasoning: The study does not include experimental data from a complementation mutant (reintroducing or overexpressing of the cerevisiae gene that was deleted before).	Yes	The study presents original experimental data obtained using Saccharomyces cerevisiae.	No	The study does not present original experimental data characterizing a cerevisiae knockout mutant.	No	The study does not include experimental data from a complementation mutant (reintroducing or overexpressing of the cerevisiae gene that was deleted before).	1	0	0	0	0
29293520	MED	29293520	PMC5749711	10.1371/journal.pone.0189688	Elp3 and RlmN: A tale of two mitochondrial tail-anchored radical SAM enzymes in Toxoplasma gondii	Padgett LR, Lentini JM, Holmes MJ, Stilger KL, Fu D, Sullivan WJ.	2018	2018-01-02	Answer 1: No Reasoning: The study does not present original experimental data obtained using cerevisiae. The study focuses on the characterization of two mitochondrial tail-anchored radical SAM enzymes in Toxoplasma gondii, a protozoan parasite, not cerevisiae. Answer 2: No Reasoning: The study does not present original experimental data characterizing a cerevisiae knockout mutant. The study focuses on the characterization of two mitochondrial tail-anchored radical SAM enzymes in Toxoplasma gondii, a protozoan parasite, not cerevisiae. Answer 3: No Reasoning: The study does not include experimental data from a complementation mutant (reintroducing or overexpressing of the cerevisiae gene that was deleted before). The study focuses on the characterization of two mitochondrial tail-anchored radical SAM enzymes in Toxoplasma gondii, a protozoan parasite, not cerevisiae.	No	The study does not present original experimental data obtained using cerevisiae. The study focuses on the characterization of two mitochondrial tail-anchored radical SAM enzymes in Toxoplasma gondii, a protozoan parasite, not cerevisiae.	No	The study does not present original experimental data characterizing a cerevisiae knockout mutant. The study focuses on the characterization of two mitochondrial tail-anchored radical SAM enzymes in Toxoplasma gondii, a protozoan parasite, not cerevisiae.	No	The study does not include experimental data from a complementation mutant (reintroducing or overexpressing of the cerevisiae gene that was deleted before). The study focuses on the characterization of two mitochondrial tail-anchored radical SAM enzymes in Toxoplasma gondii, a protozoan parasite, not cerevisiae.	0	0	0	0	0
25954304	MED	25954304	PMC4407571	10.3389/fgene.2015.00159		Sardin E, Donadello S, di Rago JP, Tetaud E.	2015	2015-04-23	Answer 1: Yes Reasoning: The study presents original experimental data obtained using cerevisiae, as it describes the modeling of a human mutation in the yeast Saccharomyces cerevisiae and characterizes the effects of this mutation on the yeast cells. Answer 2: Yes Reasoning: The study presents original experimental data characterizing a cerevisiae knockout mutant, as it describes the construction of a yeast strain (Y11C) that carries an equivalent of the human ε-Y12C mutation in the yeast subunit ε-gene (ATP15). Answer 3: Yes Reasoning: The study includes experimental data from a complementation mutant, as it describes the construction of a yeast strain (hATP5E) that expresses the human ε-subunit under the control of a doxycycline-repressible promoter, and the subsequent elimination of the yeast ATP15 gene, yielding a strain that complements the Δε yeast cells.	Yes	The study presents original experimental data obtained using cerevisiae, as it describes the modeling of a human mutation in the yeast Saccharomyces cerevisiae and characterizes the effects of this mutation on the yeast cells.	Yes	The study presents original experimental data characterizing a cerevisiae knockout mutant, as it describes the construction of a yeast strain (Y11C) that carries an equivalent of the human ε-Y12C mutation in the yeast subunit ε-gene (ATP15).	Yes	The study includes experimental data from a complementation mutant, as it describes the construction of a yeast strain (hATP5E) that expresses the human ε-subunit under the control of a doxycycline-repressible promoter, and the subsequent elimination of the yeast ATP15 gene, yielding a strain that complements the Δε yeast cells.	1	1	1	1	1
27678521	MED	27678521	PMC5144958	10.1534/g3.116.033910		Najor NA, Weatherford L, Brush GS.	2016	2016-12-07	Answer 1: Yes Reasoning: The study presents original experimental data obtained using the budding yeast Saccharomyces cerevisiae. Answer 2: Yes Reasoning: The study presents original experimental data characterizing a cerevisiae knockout mutant, specifically the mec1∆ sml1∆ mutant. Answer 3: No Reasoning: The study does not include experimental data from a complementation mutant, where the gene that was deleted is reintroduced or overexpressed.	Yes	The study presents original experimental data obtained using the budding yeast Saccharomyces cerevisiae.	Yes	The study presents original experimental data characterizing a cerevisiae knockout mutant, specifically the mec1∆ sml1∆ mutant.	No	The study does not include experimental data from a complementation mutant, where the gene that was deleted is reintroduced or overexpressed.	1	1	0	1	0
32903284	MED	32903284	PMC7480874	10.1371/journal.pone.0238689		Bhadra-Lobo S, Kim MK, Lun DS.	2020	2020-09-09	Answer 1: No Reasoning: The study does not present original experimental data obtained using cerevisiae. Instead, it uses previously published data for the organism. Answer 2: No Reasoning: The study does not present experimental data characterizing a cerevisiae knockout mutant. Answer 3: No Reasoning: The study does not include experimental data from a complementation mutant (reintroducing or overexpressing of the cerevisiae gene that was deleted before).	No	The study does not present original experimental data obtained using cerevisiae. Instead, it uses previously published data for the organism.	No	The study does not present experimental data characterizing a cerevisiae knockout mutant.	No	The study does not include experimental data from a complementation mutant (reintroducing or overexpressing of the cerevisiae gene that was deleted before).	0	0	0	0	0
27738552	MED	27738552	PMC5058351	10.1080/21592799.2016.1228791	Neo1 and phosphatidylethanolamine contribute to vacuole membrane fusion in Saccharomyces cerevisiae	Wu Y, Takar M, Cuentas-Condori AA, Graham TR.	2016	2016-07-01	Answers: 1. Yes Reasoning: The study presents original experimental data obtained using Saccharomyces cerevisiae, as it describes a scientific investigation conducted by the authors using this yeast species. 2. Yes Reasoning: The study presents experimental data characterizing a cerevisiae knockout mutant, specifically the neo1 mutant, which is a deletion of the NEO1 gene in Saccharomyces cerevisiae. 3. Yes Reasoning: The study includes experimental data from a complementation mutant, as it describes the reintroduction or overexpression of the NEO1 gene in the neo1 mutant to restore its function and alleviate the observed phenotypes.	Yes	The study presents original experimental data obtained using Saccharomyces cerevisiae, as it describes a scientific investigation conducted by the authors using this yeast species.	Yes	The study presents experimental data characterizing a cerevisiae knockout mutant, specifically the neo1 mutant, which is a deletion of the NEO1 gene in Saccharomyces cerevisiae.	Yes	The study includes experimental data from a complementation mutant, as it describes the reintroduction or overexpression of the NEO1 gene in the neo1 mutant to restore its function and alleviate the observed phenotypes.	1	1	1	1	1
22355353	MED	22355353	PMC3280293	10.1371/journal.pone.0031288		Srividya I, Tirupataiah S, Mishra K.	2012	2012-02-15	Answer 1: Yes Reasoning: The study presents original experimental data obtained using cerevisiae, as it describes a genetic screen for suppressors of yku70 deletion, characterization of the temperature sensitivity of yku70 mutants, investigation of the role of RTT103 in DNA repair, and analysis of the association of Rtt103 with sites of DNA damage. Answer 2: Yes Reasoning: The study presents original experimental data characterizing a cerevisiae knockout mutant, specifically the rtt103 deletion mutant, as it investigates the sensitivity of this mutant to various forms of genome insults, the role of RTT103 in DNA repair, and the association of Rtt103 with sites of DNA damage. Answer 3: Yes Reasoning: The study includes experimental data from a complementation mutant, as it overexpresses RTT103 on a multicopy plasmid to suppress the temperature sensitivity of yku70 mutants and to partially suppress the MMS sensitivity of yku70 mutants. Additionally, it also tests the effect of single copy RTT103 on the yku70 mutant phenotype.	Yes	The study presents original experimental data obtained using cerevisiae, as it describes a genetic screen for suppressors of yku70 deletion, characterization of the temperature sensitivity of yku70 mutants, investigation of the role of RTT103 in DNA repair, and analysis of the association of Rtt103 with sites of DNA damage.	Yes	The study presents original experimental data characterizing a cerevisiae knockout mutant, specifically the rtt103 deletion mutant, as it investigates the sensitivity of this mutant to various forms of genome insults, the role of RTT103 in DNA repair, and the association of Rtt103 with sites of DNA damage.	Yes	The study includes experimental data from a complementation mutant, as it overexpresses RTT103 on a multicopy plasmid to suppress the temperature sensitivity of yku70 mutants and to partially suppress the MMS sensitivity of yku70 mutants. Additionally, it also tests the effect of single copy RTT103 on the yku70 mutant phenotype.	1	1	1	1	1
9199165	MED	9199165	PMC2137819	10.1083/jcb.137.7.1483	The Lumenal Domain of Sec63p Stimulates the ATPase Activity of BiP and Mediates BiP Recruitment to the Translocon in Saccharomyces cerevisiae	Corsi AK, Schekman R.	1997	1997-06-01	Answers: 1. Yes Reasoning: The study presents original experimental data obtained using Saccharomyces cerevisiae. 2. Yes Reasoning: The study characterizes a cerevisiae knockout mutant (sec63-1) by comparing its properties to the wild-type strain. 3. No Reasoning: The study does not include experimental data from a complementation mutant (reintroducing or overexpressing of the cerevisiae gene that was deleted before).	Yes	The study presents original experimental data obtained using Saccharomyces cerevisiae.	Yes	The study characterizes a cerevisiae knockout mutant (sec63-1) by comparing its properties to the wild-type strain.	No	The study does not include experimental data from a complementation mutant (reintroducing or overexpressing of the cerevisiae gene that was deleted before).	1	1	0	1	0
26039992	MED	26039992	PMC4466710	10.1073/pnas.1500412112	High-resolution mapping of architectural DNA binding protein facilitation of a DNA repression loop in Escherichia coli	Becker NA, Maher LJ.	2015	2015-05-26	Answer 1: No Reasoning: The study focuses on Escherichia coli, not cerevisiae. Answer 2: No Reasoning: The study does not present any experimental data characterizing a cerevisiae knockout mutant. Answer 3: No Reasoning: The study does not include experimental data from a complementation mutant reintroducing or overexpressing the cerevisiae gene.	No	The study focuses on Escherichia coli, not cerevisiae.	No	The study does not present any experimental data characterizing a cerevisiae knockout mutant.	No	The study does not include experimental data from a complementation mutant reintroducing or overexpressing the cerevisiae gene.	0	0	0	0	0
32589214	MED	32589214	PMC7351879	10.1093/femsle/fnaa107		Börlin CS, Nielsen J, Siewers V.	2020	2020-07-01	Answer: Yes Reasoning: The study presents original experimental data obtained using the yeast Saccharomyces cerevisiae, as it describes the experimental procedure for growing the yeast cells and the methods used for ChIP-seq and qPCR analysis. Answer: No Reasoning: The study does not present any experimental data characterizing a cerevisiae knockout mutant. Answer: No Reasoning: The study does not include experimental data from a complementation mutant, as it does not describe the reintroduction or overexpression of any deleted gene in the yeast cells.	Yes	The study presents original experimental data obtained using the yeast Saccharomyces cerevisiae, as it describes the experimental procedure for growing the yeast cells and the methods used for ChIP-seq and qPCR analysis.	No	The study does not present any experimental data characterizing a cerevisiae knockout mutant.	No	The study does not include experimental data from a complementation mutant, as it does not describe the reintroduction or overexpression of any deleted gene in the yeast cells.	1	0	0	0	0
23890127	MED	23890127	PMC3750815	10.1186/2191-0855-3-40	Engineered Pichia pastoris for enhanced production of S-adenosylmethionine	Kamarthapu V, Ragampeta S, Rao KV, Reddy VD.	2013	2013-07-27	Answer: No Reasoning: The study does not present any experimental data obtained using cerevisiae. Instead, it focuses on the genetic engineering of Pichia pastoris to express the S-adenosylmethionine synthetase gene from Saccharomyces cerevisiae. Answer: No Reasoning: The study does not present any experimental data characterizing a cerevisiae knockout mutant. Instead, it focuses on the genetic engineering of Pichia pastoris to express the S-adenosylmethionine synthetase gene from Saccharomyces cerevisiae. Answer: No Reasoning: The study does not include experimental data from a complementation mutant, as it does not involve the deletion of a gene in cerevisiae and the subsequent reintroduction or overexpression of the same gene. Instead, it focuses on the genetic engineering of Pichia pastoris to express the S-adenosylmethionine synthetase gene from Saccharomyces cerevisiae.	No	The study does not present any experimental data obtained using cerevisiae. Instead, it focuses on the genetic engineering of Pichia pastoris to express the S-adenosylmethionine synthetase gene from Saccharomyces cerevisiae.	No	The study does not present any experimental data characterizing a cerevisiae knockout mutant. Instead, it focuses on the genetic engineering of Pichia pastoris to express the S-adenosylmethionine synthetase gene from Saccharomyces cerevisiae.	No	The study does not include experimental data from a complementation mutant, as it does not involve the deletion of a gene in cerevisiae and the subsequent reintroduction or overexpression of the same gene. Instead, it focuses on the genetic engineering of Pichia pastoris to express the S-adenosylmethionine synthetase gene from	0	0	0	0	0
35607503	MED	35607503	PMC9123204	10.1016/j.heliyon.2022.e09452	Risk of low stability Saccharomyces cerevisiae ATCC 9763-heavy metals complex in gastrointestinal simulated conditions	Mirmahdi RS, Mofid V, Zoghi A, Khosravi Darani K, Mortazavian AM.	2022	2022-05-14	Answer 1: Yes Reasoning: The study presents original experimental data obtained using Saccharomyces cerevisiae ATCC 9763. Answer 2: No Reasoning: The study does not present original experimental data characterizing a Saccharomyces cerevisiae knockout mutant. Answer 3: No Reasoning: The study does not include experimental data from a complementation mutant (reintroducing or overexpressing of the Saccharomyces cerevisiae gene that was deleted before).	Yes	The study presents original experimental data obtained using Saccharomyces cerevisiae ATCC 9763.	No	The study does not present original experimental data characterizing a Saccharomyces cerevisiae knockout mutant.	No	The study does not include experimental data from a complementation mutant (reintroducing or overexpressing of the Saccharomyces cerevisiae gene that was deleted before).	1	0	0	0	0
31230390	MED	31230390	PMC6852649	10.1111/jam.14361		Ducray HAG, Globa L, Pustovyy O, Morrison E, Vodyanoy V, Sorokulova I.	2019	2019-07-09	Answer: Yes Reasoning: The study presents original experimental data obtained using Saccharomyces cerevisiae fermentate (EH), which is a product derived from Saccharomyces cerevisiae. Answer: No Reasoning: The study does not present any experimental data characterizing a cerevisiae knockout mutant. Answer: No Reasoning: The study does not include experimental data from a complementation mutant (reintroducing or overexpressing of the cerevisiae gene that was deleted before).	Yes	The study presents original experimental data obtained using Saccharomyces cerevisiae fermentate (EH), which is a product derived from Saccharomyces cerevisiae.	No	The study does not present any experimental data characterizing a cerevisiae knockout mutant.	No	The study does not include experimental data from a complementation mutant (reintroducing or overexpressing of the cerevisiae gene that was deleted before).	1	0	0	0	0
40595511	MED	40595511	PMC12215465	10.1038/s41467-025-60658-9		Singh MK, Cavellini L, Morcillo-Parra MA, Kunz C, Lelek M, Bomme P, Barascu A, Alsayyah C, Teixeira MT, Belgareh-Touzé N, Mallet A, Dietrich L, Zimmer C, Cohen MM.	2025	2025-07-01	Answer 1: Yes Reasoning: The study presents original experimental data obtained using Saccharomyces cerevisiae. Answer 2: Yes Reasoning: The study presents original experimental data characterizing a cerevisiae knockout mutant (dnm1Δ). Answer 3: Yes Reasoning: The study includes experimental data from a complementation mutant (ADH-DNM1).	Yes	The study presents original experimental data obtained using Saccharomyces cerevisiae.	Yes	The study presents original experimental data characterizing a cerevisiae knockout mutant (dnm1Δ).	Yes	The study includes experimental data from a complementation mutant (ADH-DNM1).	1	1	1	1	1
24608349	MED	24608349	PMC3946703	10.1371/journal.pone.0091159	The Sugarcane Defense Protein SUGARWIN2 Causes Cell Death in Colletotrichum falcatum but Not in Non-Pathogenic Fungi	Franco FP, Santiago AC, Henrique-Silva F, de Castro PA, Goldman GH, Moura DS, Silva-Filho MC.	2014	2014-03-07	Answer 1: No Reasoning: The study does not present original experimental data obtained using cerevisiae. The study uses Saccharomyces cerevisiae as a control organism to test the effect of the sugarcane defense protein SUGARWIN2 on non-pathogenic fungi and yeast, but it does not perform any original experiments with cerevisiae itself. Answer 2: No Reasoning: The study does not present original experimental data characterizing a cerevisiae knockout mutant. The study uses Saccharomyces cerevisiae as a control organism, but it does not perform any experiments involving the deletion or knockout of any genes in cerevisiae. Answer 3: No Reasoning: The study does not include experimental data from a complementation mutant (reintroducing or overexpressing of the cerevisiae gene that was deleted before). The study uses Saccharomyces cerevisiae as a control organism, but it does not perform any experiments involving the reintroduction or overexpression of any genes in cerevisiae.	No	The study does not present original experimental data obtained using cerevisiae. The study uses Saccharomyces cerevisiae as a control organism to test the effect of the sugarcane defense protein SUGARWIN2 on non-pathogenic fungi and yeast, but it does not perform any original experiments with cerevisiae itself.	No	The study does not present original experimental data characterizing a cerevisiae knockout mutant. The study uses Saccharomyces cerevisiae as a control organism, but it does not perform any experiments involving the deletion or knockout of any genes in cerevisiae.	No	The study does not include experimental data from a complementation mutant (reintroducing or overexpressing of the cerevisiae gene that was deleted before). The study uses Saccharomyces cerevisiae as a control organism, but it does not perform any experiments involving the reintroduction or overexpression of any genes in cerevisiae.	0	0	0	0	0
33674420	MED	33674420	PMC8051270	10.1261/rna.076489.120		Nagai A, Mori K, Shiomi Y, Yoshihisa T.	2021	2021-03-05	Answer 1: Yes Reasoning: The study presents original experimental data obtained using cerevisiae. The data presented in the study are the results of a novel method for quantifying tRNAs in yeast cells. Answer 2: No Reasoning: The study does not present experimental data characterizing a cerevisiae knockout mutant. The study focuses on the quantification of tRNAs in wild-type yeast cells. Answer 3: No Reasoning: The study does not include experimental data from a complementation mutant. The study does not involve the reintroduction or overexpression of any deleted gene in yeast cells.	Yes	The study presents original experimental data obtained using cerevisiae. The data presented in the study are the results of a novel method for quantifying tRNAs in yeast cells.	No	The study does not present experimental data characterizing a cerevisiae knockout mutant. The study focuses on the quantification of tRNAs in wild-type yeast cells.	No	The study does not include experimental data from a complementation mutant. The study does not involve the reintroduction or overexpression of any deleted gene in yeast cells.	1	0	0	0	0
40077589	MED	40077589	PMC11899187	10.3390/foods14050886	The Antioxidant Capacity and Flavor Diversity of Strawberry Wine Are Improved Through Fermentation with the Indigenous Non-Saccharomyces Yeasts Hanseniaspora uvarum and Kurtzmaniella quercitrusa	Wang R, Yang B, Jia S, Dai Y, Lin X, Ji C, Chen Y.	2025	2025-03-05	Answer 1: No Reasoning: The study does not present any experimental data obtained using Saccharomyces cerevisiae. Instead, it focuses on the use of non-Saccharomyces yeasts Hanseniaspora uvarum and Kurtzmaniella quercitrusa for the fermentation of strawberry wine. Answer 2: No Reasoning: The study does not present any experimental data characterizing a Saccharomyces cerevisiae knockout mutant. Instead, it focuses on the use of non-Saccharomyces yeasts Hanseniaspora uvarum and Kurtzmaniella quercitrusa for the fermentation of strawberry wine. Answer 3: No Reasoning: The study does not include any experimental data from a complementation mutant, which would involve reintroducing or overexpressing the deleted Saccharomyces cerevisiae gene in a yeast strain. Instead, it focuses on the use of non-Saccharomyces yeasts Hanseniaspora uvarum and Kurtzmaniella quercitrusa for the fermentation of strawberry wine.	No	The study does not present any experimental data obtained using Saccharomyces cerevisiae. Instead, it focuses on the use of non-Saccharomyces yeasts Hanseniaspora uvarum and Kurtzmaniella quercitrusa for the fermentation of strawberry wine.	No	The study does not present any experimental data characterizing a Saccharomyces cerevisiae knockout mutant. Instead, it focuses on the use of non-Saccharomyces yeasts Hanseniaspora uvarum and Kurtzmaniella quercitrusa for the fermentation of strawberry wine.	No	The study does not include any experimental data from a complementation mutant, which would involve reintroducing or overexpressing the deleted Saccharomyces cerevisiae gene in a yeast strain. Instead, it focuses on the use of non-Saccharomyces yeasts Hanseniaspora uvarum and Kurtzmaniella quercitrusa for the fermentation of strawberry wine.	0	0	0	0	0
33561249	MED	33561249	PMC8022725	10.1093/g3journal/jkaa060	ASNS disruption shortens CTPS cytoophidia in Saccharomyces cerevisiae	Zhang S, Feng HC, Liu JL.	2021	2021-01-01	Answer 1: Yes Reasoning: The study presents original experimental data obtained using Saccharomyces cerevisiae, as it describes the methods used to generate and analyze the yeast strains, and provides images of the yeast cells and their cytoophidia. Answer 2: Yes Reasoning: The study presents experimental data characterizing a cerevisiae knockout mutant, as it describes the methods used to generate knockout strains of ASN1 and ASN2, and provides images and quantification of the cytoophidia in these strains. Answer 3: No Reasoning: The study does not include experimental data from a complementation mutant, as it does not describe the reintroduction or overexpression of the deleted genes in the knockout strains.	Yes	The study presents original experimental data obtained using Saccharomyces cerevisiae, as it describes the methods used to generate and analyze the yeast strains, and provides images of the yeast cells and their cytoophidia.	Yes	The study presents experimental data characterizing a cerevisiae knockout mutant, as it describes the methods used to generate knockout strains of ASN1 and ASN2, and provides images and quantification of the cytoophidia in these strains.	No	The study does not include experimental data from a complementation mutant, as it does not describe the reintroduction or overexpression of the deleted genes in the knockout strains.	1	1	0	1	0
17028095	MED	17028095	PMC1636458	10.1093/nar/gkl534	The Saccharomyces cerevisiae RNA polymerase III recruitment factor subunits Brf1 and Bdp1 impose a strict sequence preference for the downstream half of the TATA box	Tsihlis ND, Grove A.	2006	2006-10-06	Answer 1: Yes Reasoning: The study presents experimental data obtained using Saccharomyces cerevisiae, as indicated by the title and the methods section. Answer 2: No Reasoning: The study does not present experimental data characterizing a cerevisiae knockout mutant. The study focuses on the characterization of TBPm3 and TFIIIBm3, not on the characterization of a knockout mutant. Answer 3: No Reasoning: The study does not include experimental data from a complementation mutant. The study focuses on the characterization of TBPm3 and TFIIIBm3, not on the reintroduction or overexpression of a deleted gene in a cerevisiae strain.	Yes	The study presents experimental data obtained using Saccharomyces cerevisiae, as indicated by the title and the methods section.	No	The study does not present experimental data characterizing a cerevisiae knockout mutant. The study focuses on the characterization of TBPm3 and TFIIIBm3, not on the characterization of a knockout mutant.	No	The study does not include experimental data from a complementation mutant. The study focuses on the characterization of TBPm3 and TFIIIBm3, not on the reintroduction or overexpression of a deleted gene in a cerevisiae strain.	1	0	0	0	0
34126524	MED	34126524	PMC8209745	10.1016/j.ultsonch.2021.105624	Fermentation of Saccharomyces cerevisiae in a 7.5 L ultrasound-enhanced fermenter: Effect of sonication conditions on ethanol production, intracellular Ca2+ concentration and key regulating enzyme activity in glycolysis	He R, Ren W, Xiang J, Dabbour M, Kumah Mintah B, Li Y, Ma H.	2021	2021-06-08	Answer 1: Yes Reasoning: The study presents original experimental data obtained using Saccharomyces cerevisiae as the starting strain for ethanol fermentation in a 7.5 L automated fermentation tank. Answer 2: No Reasoning: The study does not present any experimental data characterizing a Saccharomyces cerevisiae knockout mutant. Answer 3: No Reasoning: The study does not include experimental data from a complementation mutant (reintroducing or overexpressing of the Saccharomyces cerevisiae gene that was deleted before).	Yes	The study presents original experimental data obtained using Saccharomyces cerevisiae as the starting strain for ethanol fermentation in a 7.5 L automated fermentation tank.	No	The study does not present any experimental data characterizing a Saccharomyces cerevisiae knockout mutant.	No	The study does not include experimental data from a complementation mutant (reintroducing or overexpressing of the Saccharomyces cerevisiae gene that was deleted before).	1	0	0	0	0
21627838	MED	21627838	PMC3127747	10.1186/1476-0711-10-23		Kim JH, Chan KL, Mahoney N, Campbell BC.	2011	2011-05-31	Answer: No Reasoning: The study does not present any experimental data obtained using cerevisiae. The study only uses wild type yeast strains and mutants for identifying gene targets of benzaldehydes. Answer: Yes Reasoning: The study presents experimental data characterizing a cerevisiae knockout mutant. The study uses deletion mutants in the oxidative stress-response pathway of S. cerevisiae (sod1Δ, sod2Δ, glr1Δ) to identify the antifungal activity of the benzaldehydes is through disruption of cellular antioxidation. Answer: No Reasoning: The study does not include experimental data from a complementation mutant. The study does not reintroduce or overexpress the cerevisiae gene that was deleted before in the knockout mutants.	No	The study does not present any experimental data obtained using cerevisiae. The study only uses wild type yeast strains and mutants for identifying gene targets of benzaldehydes.	Yes	The study presents experimental data characterizing a cerevisiae knockout mutant. The study uses deletion mutants in the oxidative stress-response pathway of S. cerevisiae (sod1Δ, sod2Δ, glr1Δ) to identify the antifungal activity of the benzaldehydes is through disruption of cellular antioxidation.	No	The study does not include experimental data from a complementation mutant. The study does not reintroduce or overexpress the cerevisiae gene that was deleted before in the knockout mutants.	0	1	0	0	0
34278261	MED	34278261	PMC8261671	10.1016/j.isci.2021.102753		Matia-González AM, Jabre I, Laing EE, Gerber AP.	2021	2021-06-19	Answer 1: Yes Reasoning: The study presents original experimental data obtained using Saccharomyces cerevisiae. Answer 2: No Reasoning: The study does not present original experimental data characterizing a cerevisiae knockout mutant. Answer 3: No Reasoning: The study does not include experimental data from a complementation mutant (reintroducing or overexpressing of the cerevisiae gene that was deleted before).	Yes	The study presents original experimental data obtained using Saccharomyces cerevisiae.	No	The study does not present original experimental data characterizing a cerevisiae knockout mutant.	No	The study does not include experimental data from a complementation mutant (reintroducing or overexpressing of the cerevisiae gene that was deleted before).	1	0	0	0	0
26595419	MED	26595419	PMC5759928	10.1038/nsmb.3128		Matia-González AM, Laing EE, Gerber AP.	2015	2015-11-23	Answer 1: Yes Reasoning: The study presents original experimental data obtained using Saccharomyces cerevisiae. Answer 2: No Reasoning: The study does not present original experimental data characterizing a Saccharomyces cerevisiae knockout mutant. Answer 3: No Reasoning: The study does not include experimental data from a complementation mutant (reintroducing or overexpressing of the Saccharomyces cerevisiae gene that was deleted before).	Yes	The study presents original experimental data obtained using Saccharomyces cerevisiae.	No	The study does not present original experimental data characterizing a Saccharomyces cerevisiae knockout mutant.	No	The study does not include experimental data from a complementation mutant (reintroducing or overexpressing of the Saccharomyces cerevisiae gene that was deleted before).	1	0	0	0	0
16911784	MED	16911784	PMC1560397	10.1186/1471-2148-6-61		Warringer J, Blomberg A.	2006	2006-08-15	Answer 1: Yes Reasoning: The study presents original experimental data obtained using Saccharomyces cerevisiae, as it compares protein size data from the Saccharomyces Genome Database to various experimental data sets on protein expression, phenotypic pleiotropy, protein-protein interactions, protein evolutionary rate, and biochemical classification. Answer 2: No Reasoning: The study does not present original experimental data characterizing a Saccharomyces cerevisiae knockout mutant. Instead, it compares the properties of proteins in Saccharomyces cerevisiae to various experimental data sets, such as protein abundance, phenotypic data on haploid deletion strains, protein-protein interaction data, and evolutionary rate data. Answer 3: No Reasoning: The study does not include experimental data from a complementation mutant, as it does not reintroduce or overexpress the deleted gene in a Saccharomyces cerevisiae knockout strain. Instead, it compares the properties of the deleted proteins to various experimental data sets.	Yes	The study presents original experimental data obtained using Saccharomyces cerevisiae, as it compares protein size data from the Saccharomyces Genome Database to various experimental data sets on protein expression, phenotypic pleiotropy, protein-protein interactions, protein evolutionary rate, and biochemical classification.	No	The study does not present original experimental data characterizing a Saccharomyces cerevisiae knockout mutant. Instead, it compares the properties of proteins in Saccharomyces cerevisiae to various experimental data sets, such as protein abundance, phenotypic data on haploid deletion strains, protein-protein interaction data, and evolutionary rate data.	No	The study does not include experimental data from a complementation mutant, as it does not reintroduce or overexpress the deleted gene in a Saccharomyces cerevisiae knockout strain. Instead, it compares the properties of the deleted proteins to various experimental data sets.	1	0	0	0	0
37252976	MED	37252976	PMC10265986	10.1073/pnas.2215431120		Hamey JJ, Wilkins MR.	2023	2023-05-30	Answer 1: Yes Reasoning: The study presents the protein methylation network for Saccharomyces cerevisiae, which indicates that experimental data was obtained using this specific yeast strain. Answer 2: No Reasoning: The study does not mention any knockout mutants of Saccharomyces cerevisiae, so it does not present original experimental data characterizing a cerevisiae knockout mutant. Answer 3: No Reasoning: The study does not mention any complementation mutants, so it does not include experimental data from a complementation mutant reintroducing or overexpressing the deleted cerevisiae gene.	Yes	The study presents the protein methylation network for Saccharomyces cerevisiae, which indicates that experimental data was obtained using this specific yeast strain.	No	The study does not mention any knockout mutants of Saccharomyces cerevisiae, so it does not present original experimental data characterizing a cerevisiae knockout mutant.	No	The study does not mention any complementation mutants, so it does not include experimental data from a complementation mutant reintroducing or overexpressing the deleted cerevisiae gene.	1	0	0	0	0
36321416	MED	36321416	PMC9627454	10.1098/rsob.220203		Rathi S, Polat I, Pereira G.	2022	2022-11-02	Answers: 1. Yes Reasoning: The study presents original experimental data obtained using cerevisiae as it describes a novel component of the spindle position checkpoint (SPOC) mechanism in Saccharomyces cerevisiae and characterizes its function. 2. Yes Reasoning: The study characterizes a cerevisiae knockout mutant of the MCK1 gene, which is a novel component of the SPOC mechanism. 3. Yes Reasoning: The study includes experimental data from a complementation mutant, as it shows that the deletion of MCK1 can be rescued by reintroducing a kinase-dead version of MCK1, indicating that the function of Mck1 is dependent on its kinase activity. Additionally, the study shows that overexpression of CDC6, a substrate of Mck1, can phenocopy the SPOC deficiency observed in mck1Δ cells, suggesting that Mck1 regulates Cdc6 to engage SPOC.	Yes	The study presents original experimental data obtained using cerevisiae as it describes a novel component of the spindle position checkpoint (SPOC) mechanism in Saccharomyces cerevisiae and characterizes its function.	Yes	The study characterizes a cerevisiae knockout mutant of the MCK1 gene, which is a novel component of the SPOC mechanism.	Yes	The study includes experimental data from a complementation mutant, as it shows that the deletion of MCK1 can be rescued by reintroducing a kinase-dead version of MCK1, indicating that the function of Mck1 is dependent on its kinase activity. Additionally, the study shows that overexpression of CDC6, a substrate of	1	1	1	1	1
28886051	MED	28886051	PMC5590830	10.1371/journal.pone.0183549	The mre11 A470 alleles influence the hereditability and the segregation of telosomes in Saccharomyces cerevisiae	Baek IJ, Moss DS, Lustig AJ.	2017	2017-09-08	Answer 1: Yes Reasoning: The study presents original experimental data obtained using Saccharomyces cerevisiae, as it is a primary focus of the research. Answer 2: Yes Reasoning: The study presents original experimental data characterizing a cerevisiae knockout mutant, specifically the mre11A470T allele, which is a mutation in the MRE11 gene. Answer 3: Yes Reasoning: The study includes experimental data from a complementation mutant, as it describes the integration of a wild-type MRE11 allele into an ectopic locus in the genome of an mre11A470T mutant, and the introduction of an mre11A470T allele at an ectopic site in a wild-type strain. These manipulations are intended to complement the mutant allele and restore wild-type function.	Yes	The study presents original experimental data obtained using Saccharomyces cerevisiae, as it is a primary focus of the research.	Yes	The study presents original experimental data characterizing a cerevisiae knockout mutant, specifically the mre11A470T allele, which is a mutation in the MRE11 gene.	Yes	The study includes experimental data from a complementation mutant, as it describes the integration of a wild-type MRE11 allele into an ectopic locus in the genome of an mre11A470T mutant, and the introduction of an mre11A470T allele at an ectopic site in a wild-type strain. These manipulations are intended to	1	1	1	1	1
32371600	MED	32371600	PMC7403780	10.1128/mbio.00705-20	Access to PCNA by Srs2 and Elg1 Controls the Choice between Alternative Repair Pathways in Saccharomyces cerevisiae	Arbel M, Bronstein A, Sau S, Liefshitz B, Kupiec M.	2020	2020-05-05	Answer 1: Yes Reasoning: The study presents original experimental data obtained using cerevisiae, as it describes the effects of various mutations on the sensitivity of yeast cells to DNA-damaging agents and the interactions between different proteins involved in DNA repair. Answer 2: Yes Reasoning: The study presents experimental data characterizing a cerevisiae knockout mutant, as it describes the effects of deleting the SRS2, ELG1, RAD18, RAD5, and other genes on the sensitivity of yeast cells to DNA-damaging agents and the interactions between different proteins involved in DNA repair. Answer 3: Yes Reasoning: The study includes experimental data from a complementation mutant, as it describes the effects of overexpressing the RAD52 and ELG1 genes in various mutant backgrounds and the interactions between different proteins involved in DNA repair.	Yes	The study presents original experimental data obtained using cerevisiae, as it describes the effects of various mutations on the sensitivity of yeast cells to DNA-damaging agents and the interactions between different proteins involved in DNA repair.	Yes	The study presents experimental data characterizing a cerevisiae knockout mutant, as it describes the effects of deleting the SRS2, ELG1, RAD18, RAD5, and other genes on the sensitivity of yeast cells to DNA-damaging agents and the interactions between different proteins involved in DNA repair.	Yes	The study includes experimental data from a complementation mutant, as it describes the effects of overexpressing the RAD52 and ELG1 genes in various mutant backgrounds and the interactions between different proteins involved in DNA repair.	1	1	1	1	1
31752220	MED	31752220	PMC6920987	10.3390/microorganisms7110575	A Role for COX20 in Tolerance to Oxidative Stress and Programmed Cell Death in Saccharomyces cerevisiae	Keerthiraju E, Du C, Tucker G, Greetham D.	2019	2019-11-18	Answer 1: Yes Reasoning: The study presents original experimental data obtained using Saccharomyces cerevisiae. Answer 2: Yes Reasoning: The study presents original experimental data characterizing a Saccharomyces cerevisiae knockout mutant of the COX20 gene. Answer 3: Yes Reasoning: The study includes experimental data from a complementation mutant (reintroducing or overexpressing of the Saccharomyces cerevisiae COX20 gene that was deleted before).	Yes	The study presents original experimental data obtained using Saccharomyces cerevisiae.	Yes	The study presents original experimental data characterizing a Saccharomyces cerevisiae knockout mutant of the COX20 gene.	Yes	The study includes experimental data from a complementation mutant (reintroducing or overexpressing of the Saccharomyces cerevisiae COX20 gene that was deleted before).	1	1	1	1	1
31611587	MED	31611587	PMC6791849	10.1038/s41598-019-51184-y		Stirke A, Celiesiute-Germaniene R, Zimkus A, Zurauskiene N, Simonis P, Dervinis A, Ramanavicius A, Balevicius S.	2019	2019-10-14	Answer 1: Yes Reasoning: The study presents original experimental data obtained using Saccharomyces cerevisiae SEY6210, a specific strain of yeast cells. Answer 2: No Reasoning: The study does not present experimental data characterizing a cerevisiae knockout mutant. Answer 3: No Reasoning: The study does not include experimental data from a complementation mutant, as there is no mention of reintroducing or overexpressing of the deleted cerevisiae gene.	Yes	The study presents original experimental data obtained using Saccharomyces cerevisiae SEY6210, a specific strain of yeast cells.	No	The study does not present experimental data characterizing a cerevisiae knockout mutant.	No	The study does not include experimental data from a complementation mutant, as there is no mention of reintroducing or overexpressing of the deleted cerevisiae gene.	1	0	0	0	0
36778851	MED	36778851	PMC9909265	10.3389/fmicb.2023.1082666		Zheng ZY, Xie G, Tan GL, Liu WL.	2023	2023-01-26	Answer 1: Yes Reasoning: The study presents original experimental data obtained using Saccharomyces cerevisiae, as it is stated in the abstract and methods sections. Answer 2: No Reasoning: The study does not present original experimental data characterizing a cerevisiae knockout mutant, as there is no mention of any gene deletion or knockout in the abstract, methods, or results sections. Answer 3: No Reasoning: The study does not include experimental data from a complementation mutant, as there is no mention of any gene reintroduction or overexpression in the abstract, methods, or results sections.	Yes	The study presents original experimental data obtained using Saccharomyces cerevisiae, as it is stated in the abstract and methods sections.	No	The study does not present original experimental data characterizing a cerevisiae knockout mutant, as there is no mention of any gene deletion or knockout in the abstract, methods, or results sections.	No	The study does not include experimental data from a complementation mutant, as there is no mention of any gene reintroduction or overexpression in the abstract, methods, or results sections.	1	0	0	0	0
39194839	MED	39194839	PMC11355211	10.3390/jof10080513	Denovo Production of Resveratrol by Engineered Rice Wine Strain Saccharomyces cerevisiae HJ08 and Its Application in Rice Wine Brewing	An H, Li G, Yang Z, Xiong M, Wang N, Cao X, Yu A.	2024	2024-07-23	Answer 1: Yes Reasoning: The study presents original experimental data obtained using Saccharomyces cerevisiae HJ08, a genetically modified strain of yeast, for the production of resveratrol in rice wine. Answer 2: No Reasoning: The study does not present original experimental data characterizing a Saccharomyces cerevisiae knockout mutant. Answer 3: No Reasoning: The study does not include experimental data from a complementation mutant, as it does not involve the deletion of a cerevisiae gene before reintroducing or overexpressing it.	Yes	The study presents original experimental data obtained using Saccharomyces cerevisiae HJ08, a genetically modified strain of yeast, for the production of resveratrol in rice wine.	No	The study does not present original experimental data characterizing a Saccharomyces cerevisiae knockout mutant.	No	The study does not include experimental data from a complementation mutant, as it does not involve the deletion of a cerevisiae gene before reintroducing or overexpressing it.	1	0	0	0	0
28330197	MED	28330197	PMC4909029	10.1007/s13205-016-0444-4	Xylitol production by Saccharomyces cerevisiae overexpressing different xylose reductases using non-detoxified hemicellulosic hydrolysate of corncob	Kogje A, Ghosalkar A.	2016	2016-06-07	Answer 1: Yes Reasoning: The study presents original experimental data obtained using Saccharomyces cerevisiae. Answer 2: No Reasoning: The study does not present original experimental data characterizing a Saccharomyces cerevisiae knockout mutant. Answer 3: No Reasoning: The study does not include experimental data from a complementation mutant (reintroducing or overexpressing of the Saccharomyces cerevisiae gene that was deleted before).	Yes	The study presents original experimental data obtained using Saccharomyces cerevisiae.	No	The study does not present original experimental data characterizing a Saccharomyces cerevisiae knockout mutant.	No	The study does not include experimental data from a complementation mutant (reintroducing or overexpressing of the Saccharomyces cerevisiae gene that was deleted before).	1	0	0	0	0
25393406	MED	25393406	PMC4263423	10.1021/bi500746v		Ramanagoudr-Bhojappa R, Byrd AK, Dahl C, Raney KD.	2014	2014-11-26	Answer 1: Yes Reasoning: The study presents original experimental data obtained using Saccharomyces cerevisiae. Answer 2: No Reasoning: The study does not present original experimental data characterizing a cerevisiae knockout mutant. Answer 3: No Reasoning: The study does not include experimental data from a complementation mutant (reintroducing or overexpressing of the cerevisiae gene that was deleted before).	Yes	The study presents original experimental data obtained using Saccharomyces cerevisiae.	No	The study does not present original experimental data characterizing a cerevisiae knockout mutant.	No	The study does not include experimental data from a complementation mutant (reintroducing or overexpressing of the cerevisiae gene that was deleted before).	1	0	0	0	0
28705884	MED	28705884	PMC5527849	10.15252/msb.20177532		Celaj A, Schlecht U, Smith JD, Xu W, Suresh S, Miranda M, Aparicio AM, Proctor M, Davis RW, Roth FP, St Onge RP.	2017	2017-07-13	Answer 1: Yes Reasoning: The study presents original experimental data obtained using cerevisiae, as it describes the construction and analysis of a genome‐scale barcoded protein‐fragment complementation assay (BC‐PCA) in Saccharomyces cerevisiae. Answer 2: No Reasoning: The study does not present original experimental data characterizing a cerevisiae knockout mutant, as it does not describe the deletion of any genes in the yeast genome. Answer 3: No Reasoning: The study does not include experimental data from a complementation mutant, as it does not describe the reintroduction or overexpression of any genes that were deleted before in the yeast genome.	Yes	The study presents original experimental data obtained using cerevisiae, as it describes the construction and analysis of a genome‐scale barcoded protein‐fragment complementation assay (BC‐PCA) in Saccharomyces cerevisiae.	No	The study does not present original experimental data characterizing a cerevisiae knockout mutant, as it does not describe the deletion of any genes in the yeast genome.	No	The study does not include experimental data from a complementation mutant, as it does not describe the reintroduction or overexpression of any genes that were deleted before in the yeast genome.	1	0	0	0	0
24686397	MED	24686397	PMC3970972	10.1371/journal.pone.0093450	Drosophila Mcm10 Is Required for DNA Replication and Differentiation in the Compound Eye	Vo N, Taga A, Inaba Y, Yoshida H, Cotterill S, Yamaguchi M.	2014	2014-03-31	Answer 1: No Reasoning: The study does not present any experimental data obtained using cerevisiae. Answer 2: No Reasoning: The study does not present any experimental data characterizing a cerevisiae knockout mutant. Answer 3: No Reasoning: The study does not include experimental data from a complementation mutant (reintroducing or overexpressing of the cerevisiae gene that was deleted before).	No	The study does not present any experimental data obtained using cerevisiae.	No	The study does not present any experimental data characterizing a cerevisiae knockout mutant.	No	The study does not include experimental data from a complementation mutant (reintroducing or overexpressing of the cerevisiae gene that was deleted before).	0	0	0	0	0
30573687	MED	30573687	PMC6301329	10.15252/msb.20188430		Wagih O, Galardini M, Busby BP, Memon D, Typas A, Beltrao P.	2018	2018-12-20	Answer 1: No Reasoning: The study does not present original experimental data obtained using cerevisiae. Instead, it presents computational predictions and analysis of existing experimental data. Answer 2: No Reasoning: The study does not present original experimental data characterizing a cerevisiae knockout mutant. Instead, it uses existing data from knockout mutants to make computational predictions and perform analysis. Answer 3: No Reasoning: The study does not include experimental data from a complementation mutant (reintroducing or overexpressing of the cerevisiae gene that was deleted before). Instead, it focuses on computational predictions and analysis of existing data.	No	The study does not present original experimental data obtained using cerevisiae. Instead, it presents computational predictions and analysis of existing experimental data.	No	The study does not present original experimental data characterizing a cerevisiae knockout mutant. Instead, it uses existing data from knockout mutants to make computational predictions and perform analysis.	No	The study does not include experimental data from a complementation mutant (reintroducing or overexpressing of the cerevisiae gene that was deleted before). Instead, it focuses on computational predictions and analysis of existing data.	0	0	0	0	0
24335083	MED	24335083	PMC3950682	10.1093/nar/gkt1281	Identification of novel methyltransferases, Bmt5 and Bmt6, responsible for the m3U methylations of 25S rRNA in Saccharomyces cerevisiae	Sharma S, Yang J, Düttmann S, Watzinger P, Kötter P, Entian KD.	2014	2013-12-11	Answers: 1. Yes Reasoning: The study presents original experimental data obtained using Saccharomyces cerevisiae, as it is the organism being studied throughout the paper. 2. Yes Reasoning: The study presents experimental data characterizing a cerevisiae knockout mutant, as it describes the deletion of two genes (YIL096C and YLR063W) and the subsequent analysis of the resulting mutant strains. 3. Yes Reasoning: The study includes experimental data from a complementation mutant, as it describes the reintroduction of the deleted genes (YIL096C and YLR063W) into the corresponding knockout strains and the subsequent analysis of the complemented strains.	Yes	The study presents original experimental data obtained using Saccharomyces cerevisiae, as it is the organism being studied throughout the paper.	Yes	The study presents experimental data characterizing a cerevisiae knockout mutant, as it describes the deletion of two genes (YIL096C and YLR063W) and the subsequent analysis of the resulting mutant strains.	Yes	The study includes experimental data from a complementation mutant, as it describes the reintroduction of the deleted genes (YIL096C and YLR063W) into the corresponding knockout strains and the subsequent analysis of the complemented strains.	1	1	1	1	1
24286316	MED	24286316	PMC4163860	10.5483/bmbrep.2014.47.5.166	Asn124 of Cel5A from Hypocrea jecorina not only provides the N-glycosylation site but is also essential in maintaining enzymatic activity	Qin Y, Qu Y.	2014	2014-05-01	Answer 1: Yes Reasoning: The study presents original experimental data obtained using Saccharomyces cerevisiae as it is used as a host for the expression vector and for the transformation of the mutant genes. Answer 2: No Reasoning: The study does not present original experimental data characterizing a cerevisiae knockout mutant as it focuses on the expression and characterization of mutant forms of the Cel5A gene, not the deletion of the gene in cerevisiae. Answer 3: No Reasoning: The study does not include experimental data from a complementation mutant as it does not reintroduce or overexpress the deleted gene in a cerevisiae strain that previously lacked the gene. Instead, it expresses the mutant forms of the Cel5A gene in a wild-type cerevisiae strain.	Yes	The study presents original experimental data obtained using Saccharomyces cerevisiae as it is used as a host for the expression vector and for the transformation of the mutant genes.	No	The study does not present original experimental data characterizing a cerevisiae knockout mutant as it focuses on the expression and characterization of mutant forms of the Cel5A gene, not the deletion of the gene in cerevisiae.	No	The study does not include experimental data from a complementation mutant as it does not reintroduce or overexpress the deleted gene in a cerevisiae strain that previously lacked the gene. Instead, it expresses the mutant forms of the Cel5A gene in a wild-type cerevisiae strain.	1	0	0	0	0
20444977	MED	20444977	PMC2893993	10.1091/mbc.e10-01-0050	The Smc5/6 Complex and Esc2 Influence Multiple Replication-associated Recombination Processes in Saccharomyces cerevisiae	Choi K, Szakal B, Chen YH, Branzei D, Zhao X.	2010	2010-05-05	Answer 1: Yes Reasoning: The study presents original experimental data obtained using Saccharomyces cerevisiae. Answer 2: Yes Reasoning: The study presents original experimental data characterizing a Saccharomyces cerevisiae knockout mutant. Answer 3: Yes Reasoning: The study includes experimental data from complementation mutants (reintroducing or overexpressing of the Saccharomyces cerevisiae gene that was deleted before).	Yes	The study presents original experimental data obtained using Saccharomyces cerevisiae.	Yes	The study presents original experimental data characterizing a Saccharomyces cerevisiae knockout mutant.	Yes	The study includes experimental data from complementation mutants (reintroducing or overexpressing of the Saccharomyces cerevisiae gene that was deleted before).	1	1	1	1	1
24895546	MED	24895546	PMC4033422	10.1155/2014/101286	Alteration of ROS Homeostasis and Decreased Lifespan in S. cerevisiae Elicited by Deletion of the Mitochondrial Translocator FLX1	Giancaspero TA, Dipalo E, Miccolis A, Boles E, Caselle M, Barile M.	2014	2014-05-08	Answer 1: Yes Reasoning: The study presents original experimental data obtained using S. cerevisiae. Answer 2: Yes Reasoning: The study presents original experimental data characterizing a S. cerevisiae knockout mutant (flx1Δ). Answer 3: No Reasoning: The study does not include experimental data from a complementation mutant (reintroducing or overexpressing of the S. cerevisiae gene that was deleted before).	Yes	The study presents original experimental data obtained using S. cerevisiae.	Yes	The study presents original experimental data characterizing a S. cerevisiae knockout mutant (flx1Δ).	No	The study does not include experimental data from a complementation mutant (reintroducing or overexpressing of the S. cerevisiae gene that was deleted before).	1	1	0	1	0
40193389	MED	40193389	PMC12005540	10.1371/journal.pcbi.1012972		Seyis M, Razaghi-Moghadam Z, Nikoloski Z.	2025	2025-04-07	Answer 1: No Reasoning: The study does not present original experimental data obtained using cerevisiae. Instead, it presents computational analysis of existing genome-scale metabolic models of Escherichia coli, Saccharomyces cerevisiae, and Arabidopsis thaliana. Answer 2: No Reasoning: The study does not present original experimental data characterizing a cerevisiae knockout mutant. The study uses existing genome-scale metabolic models of Escherichia coli, Saccharomyces cerevisiae, and Arabidopsis thaliana, which do not involve experimental data from knockout mutants. Answer 3: No Reasoning: The study does not include experimental data from a complementation mutant (reintroducing or overexpressing of the cerevisiae gene that was deleted before). The study uses existing genome-scale metabolic models of Escherichia coli, Saccharomyces cerevisiae, and Arabidopsis thaliana, which do not involve experimental data from complementation mutants.	No	The study does not present original experimental data obtained using cerevisiae. Instead, it presents computational analysis of existing genome-scale metabolic models of Escherichia coli, Saccharomyces cerevisiae, and Arabidopsis thaliana.	No	The study does not present original experimental data characterizing a cerevisiae knockout mutant. The study uses existing genome-scale metabolic models of Escherichia coli, Saccharomyces cerevisiae, and Arabidopsis thaliana, which do not involve experimental data from knockout mutants.	No	The study does not include experimental data from a complementation mutant (reintroducing or overexpressing of the cerevisiae gene that was deleted before). The study uses existing genome-scale metabolic models of Escherichia coli, Saccharomyces cerevisiae, and Arabidopsis thaliana, which do not involve experimental data from complementation mutants.	0	0	0	0	0
28835771	MED	28835771	PMC5563945	10.1186/s13036-017-0068-1	Nucleotides upstream of the Kozak sequence strongly influence gene expression in the yeast S. cerevisiae	Li J, Liang Q, Song W, Marchisio MA.	2017	2017-08-21	Answer 1: Yes Reasoning: The study presents original experimental data obtained using the yeast Saccharomyces cerevisiae. Answer 2: No Reasoning: The study does not present original experimental data characterizing a cerevisiae knockout mutant. Answer 3: No Reasoning: The study does not include experimental data from a complementation mutant (reintroducing or overexpressing of the cerevisiae gene that was deleted before).	Yes	The study presents original experimental data obtained using the yeast Saccharomyces cerevisiae.	No	The study does not present original experimental data characterizing a cerevisiae knockout mutant.	No	The study does not include experimental data from a complementation mutant (reintroducing or overexpressing of the cerevisiae gene that was deleted before).	1	0	0	0	0
36382202	MED	36382202	PMC9640948	10.1016/j.aninu.2022.07.008		Su W, Jiang Z, Wang C, Zhang Y, Gong T, Wang F, Jin M, Wang Y, Lu Z.	2022	2022-08-07	Answer: No Reasoning: The study does not present any experimental data related to cerevisiae knockout mutants or complementation mutants. The study focuses on the effects of co-fermented defatted rice bran on growth performance, antioxidant capacity, immune status, gut microbiota and permeability in finishing pigs. Answer: Yes Reasoning: The study presents original experimental data obtained using Saccharomyces cerevisiae as one of the probiotics used in the co-fermentation process of defatted rice bran. Answer: No Reasoning: The study does not present any experimental data related to complementation mutants reintroducing or overexpressing the cerevisiae gene that was deleted before. The study focuses on the effects of co-fermented defatted rice bran on growth performance, antioxidant capacity, immune status, gut microbiota and permeability in finishing pigs.	No	The study does not present any experimental data related to cerevisiae knockout mutants or complementation mutants. The study focuses on the effects of co-fermented defatted rice bran on growth performance, antioxidant capacity, immune status, gut microbiota and permeability in finishing pigs.	Yes	The study presents original experimental data obtained using Saccharomyces cerevisiae as one of the probiotics used in the co-fermentation process of defatted rice bran.	No	The study does not present any experimental data related to complementation mutants reintroducing or overexpressing the cerevisiae gene that was deleted before. The study focuses on the effects of co-fermented defatted rice bran on growth performance, antioxidant capacity, immune status, gut microbiota and permeability in finishing pigs.	0	1	0	0	0
20796282	MED	20796282	PMC2945789	10.1186/gb-2010-11-8-r87		Yassour M, Pfiffner J, Levin JZ, Adiconis X, Gnirke A, Nusbaum C, Thompson DA, Friedman N, Regev A.	2010	2010-08-26	Answer 1: Yes Reasoning: The study presents original experimental data obtained using Saccharomyces cerevisiae, as it describes a new method for studying antisense transcription in this organism and presents the results of this method. Answer 2: Yes Reasoning: The study includes experimental data from a cerevisiae knockout mutant, specifically a rrp6Δ::KANMX6, hda2Δ::NatMX4 strain, which was generated for the purpose of the study. Answer 3: No Reasoning: The study does not include experimental data from a complementation mutant, as it does not describe the reintroduction or overexpression of any deleted gene in the cerevisiae knockout mutant.	Yes	The study presents original experimental data obtained using Saccharomyces cerevisiae, as it describes a new method for studying antisense transcription in this organism and presents the results of this method.	Yes	The study includes experimental data from a cerevisiae knockout mutant, specifically a rrp6Δ::KANMX6, hda2Δ::NatMX4 strain, which was generated for the purpose of the study.	No	The study does not include experimental data from a complementation mutant, as it does not describe the reintroduction or overexpression of any deleted gene in the cerevisiae knockout mutant.	1	1	0	1	0
28259948	MED	28259948	PMC5364972	10.3892/mmr.2017.6214	Construction and verification of CYP3A5 gene polymorphisms using a Saccharomyces cerevisiae expression system to predict drug metabolism	Lu Y, Zhong H, Tang Q, Huang Z, Jing N, Smith J, Miao R, Li Y, Yuan H.	2017	2017-02-17	Answer 1: Yes Reasoning: The study presents original experimental data obtained using Saccharomyces cerevisiae as it was used to construct a Saccharomyces cerevisiae expression system for CYP3A5 gene polymorphisms and to examine the PK activity of CYP3A5 gene polymorphisms. Answer 2: No Reasoning: The study does not present original experimental data characterizing a Saccharomyces cerevisiae knockout mutant as it does not involve the deletion of any Saccharomyces cerevisiae genes. Answer 3: No Reasoning: The study does not include experimental data from a complementation mutant as it does not involve the reintroduction or overexpression of any deleted Saccharomyces cerevisiae genes.	Yes	The study presents original experimental data obtained using Saccharomyces cerevisiae as it was used to construct a Saccharomyces cerevisiae expression system for CYP3A5 gene polymorphisms and to examine the PK activity of CYP3A5 gene polymorphisms.	No	The study does not present original experimental data characterizing a Saccharomyces cerevisiae knockout mutant as it does not involve the deletion of any Saccharomyces cerevisiae genes.	No	The study does not include experimental data from a complementation mutant as it does not involve the reintroduction or overexpression of any deleted Saccharomyces cerevisiae genes.	1	0	0	0	0
28950867	MED	28950867	PMC5615808	10.1186/s12934-017-0774-x	Biosynthesis and engineering of kaempferol in Saccharomyces cerevisiae	Duan L, Ding W, Liu X, Cheng X, Cai J, Hua E, Jiang H.	2017	2017-09-26	Answer 1: Yes Reasoning: The study presents original experimental data obtained using Saccharomyces cerevisiae, as it describes the construction and characterization of a recombinant yeast strain for the de novo synthesis of kaempferol. Answer 2: No Reasoning: The study does not present original experimental data characterizing a cerevisiae knockout mutant, as it focuses on the construction and characterization of a recombinant yeast strain for the de novo synthesis of kaempferol, rather than the deletion of specific genes in cerevisiae. Answer 3: No Reasoning: The study does not include experimental data from a complementation mutant, as it focuses on the construction and characterization of a recombinant yeast strain for the de novo synthesis of kaempferol, rather than reintroducing or overexpressing a deleted gene in a cerevisiae mutant.	Yes	The study presents original experimental data obtained using Saccharomyces cerevisiae, as it describes the construction and characterization of a recombinant yeast strain for the de novo synthesis of kaempferol.	No	The study does not present original experimental data characterizing a cerevisiae knockout mutant, as it focuses on the construction and characterization of a recombinant yeast strain for the de novo synthesis of kaempferol, rather than the deletion of specific genes in cerevisiae.	No	The study does not include experimental data from a complementation mutant, as it focuses on the construction and characterization of a recombinant yeast strain for the de novo synthesis of kaempferol, rather than reintroducing or overexpressing a deleted gene in a cerevisiae mutant.	1	0	0	0	0
35563926	MED	35563926	PMC9102084	10.3390/foods11091202	The Use of γ-Aminobutyric Acid-Producing Saccharomyces cerevisiae SC125 for Functional Fermented Beverage Production from Apple Juice	Sun X, Wang J, Li C, Zheng M, Zhang Q, Xiang W, Tang J.	2022	2022-04-21	Answer 1: Yes Reasoning: The study presents original experimental data obtained using Saccharomyces cerevisiae SC125, which was isolated from traditional Sichuan paocai and used for the fermentation of apple juice. Answer 2: No Reasoning: The study does not present original experimental data characterizing a Saccharomyces cerevisiae knockout mutant. Answer 3: No Reasoning: The study does not include experimental data from a complementation mutant (reintroducing or overexpressing of the Saccharomyces cerevisiae gene that was deleted before).	Yes	The study presents original experimental data obtained using Saccharomyces cerevisiae SC125, which was isolated from traditional Sichuan paocai and used for the fermentation of apple juice.	No	The study does not present original experimental data characterizing a Saccharomyces cerevisiae knockout mutant.	No	The study does not include experimental data from a complementation mutant (reintroducing or overexpressing of the Saccharomyces cerevisiae gene that was deleted before).	1	0	0	0	0
30754715	MED	30754715	PMC6406451	10.3390/cells8020148		Zhang L, Wang K, Klaerke DA, Calloe K, Lowrey L, Pedersen PA, Gourdon P, Gotfryd K.	2019	2019-02-11	Answer 1: Yes Reasoning: The study presents original experimental data obtained using Saccharomyces cerevisiae as the host for the production of human transient receptor potential (TRP) channels. Answer 2: No Reasoning: The study does not present any experimental data characterizing a cerevisiae knockout mutant. Answer 3: No Reasoning: The study does not include experimental data from a complementation mutant (reintroducing or overexpressing of the cerevisiae gene that was deleted before).	Yes	The study presents original experimental data obtained using Saccharomyces cerevisiae as the host for the production of human transient receptor potential (TRP) channels.	No	The study does not present any experimental data characterizing a cerevisiae knockout mutant.	No	The study does not include experimental data from a complementation mutant (reintroducing or overexpressing of the cerevisiae gene that was deleted before).	1	0	0	0	0
16230461	MED	16230461	PMC2171180	10.1083/jcb.200505020	Recombination protein Tid1p controls resolution of cohesin-dependent linkages in meiosis in Saccharomyces cerevisiae	Kateneva AV, Konovchenko AA, Guacci V, Dresser ME.	2005	2005-10-17	Answer 1: Yes Reasoning: The study presents original experimental data obtained using Saccharomyces cerevisiae. Answer 2: Yes Reasoning: The study presents original experimental data characterizing a cerevisiae knockout mutant (tid1Δ). Answer 3: Yes Reasoning: The study includes experimental data from a complementation mutant (reintroducing or overexpressing of the cerevisiae gene that was deleted before).	Yes	The study presents original experimental data obtained using Saccharomyces cerevisiae.	Yes	The study presents original experimental data characterizing a cerevisiae knockout mutant (tid1Δ).	Yes	The study includes experimental data from a complementation mutant (reintroducing or overexpressing of the cerevisiae gene that was deleted before).	1	1	1	1	1
38698892	MED	38698892	PMC11064737	10.1080/20002297.2024.2348260		Ghorbani M, Khoshdoozmasouleh N.	2024	2024-05-01	Answer: No Reasoning: The study does not mention any experimental data related to cerevisiae, its knockout mutants, or complementation mutants. The study focuses on the oral virome of rheumatoid arthritis patients and healthy individuals. Answer: No Reasoning: The study does not present any experimental data characterizing a cerevisiae knockout mutant. The study focuses on the oral virome of rheumatoid arthritis patients and healthy individuals. Answer: No Reasoning: The study does not include any experimental data from a complementation mutant (reintroducing or overexpressing of the cerevisiae gene that was deleted before). The study focuses on the oral virome of rheumatoid arthritis patients and healthy individuals.	No	The study does not mention any experimental data related to cerevisiae, its knockout mutants, or complementation mutants. The study focuses on the oral virome of rheumatoid arthritis patients and healthy individuals.	No	The study does not present any experimental data characterizing a cerevisiae knockout mutant. The study focuses on the oral virome of rheumatoid arthritis patients and healthy individuals.	No	The study does not include any experimental data from a complementation mutant (reintroducing or overexpressing of the cerevisiae gene that was deleted before). The study focuses on the oral virome of rheumatoid arthritis patients and healthy individuals.	0	0	0	0	0
15960801	MED	15960801	PMC1175969	10.1186/gb-2005-6-6-r49	Large-scale 13C-flux analysis reveals mechanistic principles of metabolic network robustness to null mutations in yeast	Blank LM, Kuepfer L, Sauer U.	2005	2005-05-17	Answer 1: Yes Reasoning: The study presents original experimental data obtained using Saccharomyces cerevisiae. Answer 2: Yes Reasoning: The study presents original experimental data characterizing a Saccharomyces cerevisiae knockout mutant. Answer 3: No Reasoning: The study does not include experimental data from a complementation mutant (reintroducing or overexpressing of the Saccharomyces cerevisiae gene that was deleted before).	Yes	The study presents original experimental data obtained using Saccharomyces cerevisiae.	Yes	The study presents original experimental data characterizing a Saccharomyces cerevisiae knockout mutant.	No	The study does not include experimental data from a complementation mutant (reintroducing or overexpressing of the Saccharomyces cerevisiae gene that was deleted before).	1	1	0	1	0
23133402	MED	23133402	PMC3486850	10.1371/journal.pgen.1003033	Stimulation of Gross Chromosomal Rearrangements by the Human CEB1 and CEB25 Minisatellites in Saccharomyces cerevisiae Depends on G-Quadruplexes or Cdc13	Piazza A, Serero A, Boulé JB, Legoix-Né P, Lopes J, Nicolas A.	2012	2012-11-01	4. Does the study present experimental data from a yeast strain with a mutation in a human gene? 5. Does the study present experimental data from a yeast strain with a mutation in a human gene that is complemented by a human gene? 6. Does the study present experimental data from a yeast strain with a mutation in a human gene that is complemented by a human gene and the complementation is under the control of a promoter? 7. Does the study present experimental data from a yeast strain with a mutation in a human gene that is complemented by a human gene and the complementation is under the control of a promoter that is inducible? 8. Does the study present experimental data from a yeast strain with a mutation in a human gene that is complemented by a human gene and the complementation is under the control of a promoter that is inducible and the induction is by a chemical compound? 9. Does the study present experimental data from a yeast strain with a mutation in a human gene that is complemented by a human gene and the complementation is under the control of a promoter that is inducible and the induction is by a chemical compound and the induction is reversible? 10. Does the study present experimental data from a yeast strain with a mutation in a human gene that is complemented by a human gene and the complementation	Unknown	No reasoning extracted.	Unknown	No reasoning extracted.	Unknown	No reasoning extracted.	0	0	0	0	0
33176684	MED	33176684	PMC7659167	10.1186/s12864-020-07209-2	Changes in transcriptomic and metabolomic profiles of morphotypes of Ophiocordyceps sinensis within the hemocoel of its host larvae, Thitarodes xiaojinensis	Li M, Meng Q, Zhang H, Shu R, Zhao Y, Wu P, Li X, Zhou G, Qin Q, Zhang J.	2020	2020-11-11	Answer: No Reasoning: The study does not present any experimental data related to cerevisiae. It focuses on the transcriptomic and metabolomic profiles of Ophiocordyceps sinensis, an entomopathogenic and medicinal fungus, within the hemocoel of its host larvae, Thitarodes xiaojinensis. Answer: No Reasoning: The study does not present any experimental data related to a cerevisiae knockout mutant. It focuses on the transcriptomic and metabolomic profiles of Ophiocordyceps sinensis, an entomopathogenic and medicinal fungus, within the hemocoel of its host larvae, Thitarodes xiaojinensis. Answer: No Reasoning: The study does not present any experimental data related to a complementation mutant. It focuses on the transcriptomic and metabolomic profiles of Ophiocordyceps sinensis, an entomopathogenic and medicinal fungus, within the hemocoel of its host larvae, Thitarodes xiaojinensis.	No	The study does not present any experimental data related to cerevisiae. It focuses on the transcriptomic and metabolomic profiles of Ophiocordyceps sinensis, an entomopathogenic and medicinal fungus, within the hemocoel of its host larvae, Thitarodes xiaojinensis.	No	The study does not present any experimental data related to a cerevisiae knockout mutant. It focuses on the transcriptomic and metabolomic profiles of Ophiocordyceps sinensis, an entomopathogenic and medicinal fungus, within the hemocoel of its host larvae, Thitarodes xiaojinensis.	No	The study does not present any experimental data related to a complementation mutant. It focuses on the transcriptomic and metabolomic profiles of Ophiocordyceps sinensis, an entomopathogenic and medicinal fungus, within the hemocoel of its host larvae, Thitarodes xiaojinensis.	0	0	0	0	0
39200526	MED	39200526	PMC11353757	10.3390/foods13162599	Effects of Different Non-Saccharomyces Strains in Simultaneous and Sequential Co-Fermentations with Saccharomyces cerevisiae on the Quality Characteristics of Kiwi Wine	Zhang J, Li P, Zhang P, Wang T, Sun J, Wang L, Bai Z, Yuan J, Zhao L, Gu S.	2024	2024-08-20	Answer: No Reasoning: The study does not present any experimental data related to cerevisiae knockout mutants or complementation mutants. The study focuses on the effects of different non-Saccharomyces strains in co-fermentations with Saccharomyces cerevisiae on the quality characteristics of kiwi wine.	No	The study does not present any experimental data related to cerevisiae knockout mutants or complementation mutants. The study focuses on the effects of different non-Saccharomyces strains in co-fermentations with Saccharomyces cerevisiae on the quality characteristics of kiwi wine.	Unknown	No reasoning extracted.	Unknown	No reasoning extracted.	0	0	0	0	0
11914130	MED	11914130	PMC102333	10.1186/1471-2156-3-4	Multiple telophase arrest bypassed (tab) mutants alleviate the essential requirement for Cdc15 in exit from mitosis in S. cerevisiae	Shou W, Deshaies RJ.	2002	2002-03-12	Answer 1: Yes Reasoning: The study presents original experimental data obtained using Saccharomyces cerevisiae. Answer 2: Yes Reasoning: The study presents original experimental data characterizing a S. cerevisiae knockout mutant (cdc15Δ). Answer 3: Yes Reasoning: The study includes experimental data from complementation mutants (reintroducing or overexpressing of the S. cerevisiae gene that was deleted before, such as [pMET3-CDC15, URA3] and [pMET3-cdc15-2, URA3]).	Yes	The study presents original experimental data obtained using Saccharomyces cerevisiae.	Yes	The study presents original experimental data characterizing a S. cerevisiae knockout mutant (cdc15Δ).	Yes	The study includes experimental data from complementation mutants (reintroducing or overexpressing of the S. cerevisiae gene that was deleted before, such as [pMET3-CDC15, URA3] and [pMET3-cdc15-2, URA3]).	1	1	1	1	1
26030864	MED	26030864	PMC4452488	10.1371/journal.pone.0128611	Copper Tolerance and Biosorption of Saccharomyces cerevisiae during Alcoholic Fermentation	Sun XY, Zhao Y, Liu LL, Jia B, Zhao F, Huang WD, Zhan JC.	2015	2015-06-01	Answer 1: Yes Reasoning: The study presents original experimental data obtained using Saccharomyces cerevisiae, as it describes the growth, fermentation performance, copper biosorption, and structural analysis of three different strains of Saccharomyces cerevisiae under various copper concentrations. Answer 2: No Reasoning: The study does not present any experimental data characterizing a Saccharomyces cerevisiae knockout mutant, as it focuses on wild-type strains of Saccharomyces cerevisiae. Answer 3: No Reasoning: The study does not include experimental data from a complementation mutant, as it does not describe the reintroduction or overexpression of any deleted gene in Saccharomyces cerevisiae.	Yes	The study presents original experimental data obtained using Saccharomyces cerevisiae, as it describes the growth, fermentation performance, copper biosorption, and structural analysis of three different strains of Saccharomyces cerevisiae under various copper concentrations.	No	The study does not present any experimental data characterizing a Saccharomyces cerevisiae knockout mutant, as it focuses on wild-type strains of Saccharomyces cerevisiae.	No	The study does not include experimental data from a complementation mutant, as it does not describe the reintroduction or overexpression of any deleted gene in Saccharomyces cerevisiae.	1	0	0	0	0
33428734	MED	33428734	PMC7943257	10.1093/femsyr/foab002		Domenzain I, Li F, Kerkhoven EJ, Siewers V.	2021	2021-03-01	Answer 1: No Reasoning: The study does not present any original experimental data obtained using Saccharomyces cerevisiae. Instead, it focuses on the evaluation and analysis of previously developed genome-scale metabolic models (GEMs) for various yeast species, including Saccharomyces cerevisiae. Answer 2: No Reasoning: The study does not present any original experimental data characterizing a Saccharomyces cerevisiae knockout mutant. The focus of the study is on the evaluation and analysis of GEMs, not on the creation or characterization of knockout mutants. Answer 3: No Reasoning: The study does not include experimental data from a complementation mutant, as it does not involve the reintroduction or overexpression of a deleted gene in Saccharomyces cerevisiae. The study's focus is on the evaluation and analysis of GEMs, not on the creation or characterization of complementation mutants.	No	The study does not present any original experimental data obtained using Saccharomyces cerevisiae. Instead, it focuses on the evaluation and analysis of previously developed genome-scale metabolic models (GEMs) for various yeast species, including Saccharomyces cerevisiae.	No	The study does not present any original experimental data characterizing a Saccharomyces cerevisiae knockout mutant. The focus of the study is on the evaluation and analysis of GEMs, not on the creation or characterization of knockout mutants.	No	The study does not include experimental data from a complementation mutant, as it does not involve the reintroduction or overexpression of a deleted gene in Saccharomyces cerevisiae. The study's focus is on the evaluation and analysis of GEMs, not on the creation or characterization of complementation mutants.	0	0	0	0	0
34607457	MED	34607457	PMC8546541	10.1128/mbio.02345-21	Charting Shifts in Saccharomyces cerevisiae Gene Expression across Asynchronous Time Trajectories with Diffusion Maps	Reiter T, Montpetit R, Runnebaum R, Brown CT, Montpetit B.	2021	2021-10-05	Answer 1: Yes Reasoning: The study presents original experimental data obtained using Saccharomyces cerevisiae. Answer 2: No Reasoning: The study does not present original experimental data characterizing a Saccharomyces cerevisiae knockout mutant. Answer 3: No Reasoning: The study does not include experimental data from a complementation mutant (reintroducing or overexpressing of the Saccharomyces cerevisiae gene that was deleted before).	Yes	The study presents original experimental data obtained using Saccharomyces cerevisiae.	No	The study does not present original experimental data characterizing a Saccharomyces cerevisiae knockout mutant.	No	The study does not include experimental data from a complementation mutant (reintroducing or overexpressing of the Saccharomyces cerevisiae gene that was deleted before).	1	0	0	0	0
29127333	MED	29127333	PMC5681661	10.1038/s41598-017-15565-5		Walker T, Canales M, Noimark S, Page K, Parkin I, Faull J, Bhatti M, Ciric L.	2017	2017-11-10	Answer: No Reasoning: The study does not present any experimental data related to cerevisiae knockout mutants or complementation mutants. The study focuses on the antimicrobial properties of a surface incorporating crystal violet, methylene blue, and gold nanoparticles, and its effect on various microorganisms, including S. epidermidis, MS2 Bacteriophage, and filamentous fungi, but not cerevisiae.	No	The study does not present any experimental data related to cerevisiae knockout mutants or complementation mutants. The study focuses on the antimicrobial properties of a surface incorporating crystal violet, methylene blue, and gold nanoparticles, and its effect on various microorganisms, including S. epidermidis, MS2 Bacteriophage, and filamentous fungi, but not	Unknown	No reasoning extracted.	Unknown	No reasoning extracted.	0	0	0	0	0
28531225	MED	28531225	PMC5460897	10.1371/journal.pcbi.1005549		Requião RD, Fernandes L, de Souza HJA, Rossetto S, Domitrovic T, Palhano FL.	2017	2017-05-22	Answer: No Reasoning: The study does not present original experimental data obtained using cerevisiae. Instead, it analyzes and interprets previously published data on cerevisiae. Answer: No Reasoning: The study does not present original experimental data characterizing a cerevisiae knockout mutant. Instead, it analyzes and interprets previously published data on cerevisiae. Answer: No Reasoning: The study does not include experimental data from a complementation mutant (reintroducing or overexpressing of the cerevisiae gene that was deleted before). Instead, it analyzes and interprets previously published data on cerevisiae.	No	The study does not present original experimental data obtained using cerevisiae. Instead, it analyzes and interprets previously published data on cerevisiae.	No	The study does not present original experimental data characterizing a cerevisiae knockout mutant. Instead, it analyzes and interprets previously published data on cerevisiae.	No	The study does not include experimental data from a complementation mutant (reintroducing or overexpressing of the cerevisiae gene that was deleted before). Instead, it analyzes and interprets previously published data on cerevisiae.	0	0	0	0	0
26175450	MED	26175450	PMC4555224	10.1534/g3.115.019174		Kofoed M, Milbury KL, Chiang JH, Sinha S, Ben-Aroya S, Giaever G, Nislow C, Hieter P, Stirling PC.	2015	2015-07-14	Answer 1: Yes Reasoning: The study presents original experimental data obtained using Saccharomyces cerevisiae. Answer 2: Yes Reasoning: The study presents original experimental data characterizing a Saccharomyces cerevisiae knockout mutant. Answer 3: No Reasoning: The study does not include experimental data from a complementation mutant (reintroducing or overexpressing of the Saccharomyces cerevisiae gene that was deleted before).	Yes	The study presents original experimental data obtained using Saccharomyces cerevisiae.	Yes	The study presents original experimental data characterizing a Saccharomyces cerevisiae knockout mutant.	No	The study does not include experimental data from a complementation mutant (reintroducing or overexpressing of the Saccharomyces cerevisiae gene that was deleted before).	1	1	0	1	0
32356874	MED	32356874	PMC7261179	10.1093/nar/gkaa292	Regulation of alternative polyadenylation in the yeast Saccharomyces cerevisiae by histone H3K4 and H3K36 methyltransferases	Kaczmarek Michaels K, Mohd Mostafa S, Ruiz Capella J, Moore CL.	2020	2020-06-01	Answer 1: Yes Reasoning: The study presents original experimental data obtained using Saccharomyces cerevisiae. Answer 2: Yes Reasoning: The study presents experimental data characterizing a set1Δ and set2Δ knockout mutant in Saccharomyces cerevisiae. Answer 3: No Reasoning: The study does not include experimental data from a complementation mutant reintroducing or overexpressing the deleted cerevisiae genes.	Yes	The study presents original experimental data obtained using Saccharomyces cerevisiae.	Yes	The study presents experimental data characterizing a set1Δ and set2Δ knockout mutant in Saccharomyces cerevisiae.	No	The study does not include experimental data from a complementation mutant reintroducing or overexpressing the deleted cerevisiae genes.	1	1	0	1	0
