## Supplementary material for "Easy-to-use whole-genome sequencing workflows and standardized practices to uncover hidden genetic variation in *Synechocystis* PCC 6803 wild-type and knock-out strains": S1 Table (part 17 of 110)

### Sheet: Yeast (continued)
id	source	pmid	pmcid	doi	title	authorString	pubYear	firstPublicationDate	sample_1_raw_response	sample_1_q1_answer	sample_1_q1_reasoning	sample_1_q2_answer	sample_1_q2_reasoning	sample_1_q3_answer	sample_1_q3_reasoning	Is about Yeast	Has KO	Has comp	is about and has KO	is about andd has KO andd has Comp	Manual classification Q1	Manual classification Q2	Manual classification Q3
26175451	MED	26175451	PMC4555225	10.1534/g3.115.020271	Comparative Genomics Reveals Chd1 as a Determinant of Nucleosome Spacing in Vivo	Hughes AL, Rando OJ.	2015	2015-07-14	Answers: 1. Yes Reasoning: The study presents original experimental data obtained using cerevisiae, as it is the organism used for the experiments described in the paper. 2. Yes Reasoning: The study presents original experimental data characterizing a cerevisiae knockout mutant, as the authors deleted the CHD1 gene in cerevisiae and observed the effects on nucleosome spacing. 3. Yes Reasoning: The study includes experimental data from a complementation mutant, as the authors reintroduced the K. lactis CHD1 gene into the cerevisiae chd1 knockout mutant and observed the effects on nucleosome spacing.	Yes	The study presents original experimental data obtained using cerevisiae, as it is the organism used for the experiments described in the paper.	Yes	The study presents original experimental data characterizing a cerevisiae knockout mutant, as the authors deleted the CHD1 gene in cerevisiae and observed the effects on nucleosome spacing.	Yes	The study includes experimental data from a complementation mutant, as the authors reintroduced the K. lactis CHD1 gene into the cerevisiae chd1 knockout mutant and observed the effects on nucleosome spacing.	1	1	1	1	1
30787041	MED	30787041	PMC6456305	10.1534/genetics.119.301907		Lee JT, Coradini ALV, Shen A, Ehrenreich IM.	2019	2019-02-20	Answer 1: Yes Reasoning: The study presents original experimental data obtained using Saccharomyces cerevisiae. Answer 2: Yes Reasoning: The study presents original experimental data characterizing knockout mutants of FLO8 and SFL1 in both BY and 3S strains of S. cerevisiae. Answer 3: No Reasoning: The study does not include experimental data from complementation mutants reintroducing or overexpressing the deleted genes in the knockout mutants.	Yes	The study presents original experimental data obtained using Saccharomyces cerevisiae.	Yes	The study presents original experimental data characterizing knockout mutants of FLO8 and SFL1 in both BY and 3S strains of S. cerevisiae.	No	The study does not include experimental data from complementation mutants reintroducing or overexpressing the deleted genes in the knockout mutants.	1	1	0	1	0
29084237	MED	29084237	PMC5679637	10.1371/journal.pgen.1007085		Pei F, DiSalvo S, Sindi SS, Serio TR.	2017	2017-10-30	Answer 1: Yes Reasoning: The study presents original experimental data obtained using cerevisiae, as it describes the effects of a specific mutant on the prion protein Sup35 in yeast. Answer 2: No Reasoning: The study does not present original experimental data characterizing a cerevisiae knockout mutant, as it focuses on the effects of a specific mutant on the prion protein Sup35 rather than the consequences of deleting the SUP35 gene. Answer 3: No Reasoning: The study does not include experimental data from a complementation mutant, as it does not describe the reintroduction or overexpression of the SUP35 gene in a strain where it was deleted before.	Yes	The study presents original experimental data obtained using cerevisiae, as it describes the effects of a specific mutant on the prion protein Sup35 in yeast.	No	The study does not present original experimental data characterizing a cerevisiae knockout mutant, as it focuses on the effects of a specific mutant on the prion protein Sup35 rather than the consequences of deleting the SUP35 gene.	No	The study does not include experimental data from a complementation mutant, as it does not describe the reintroduction or overexpression of the SUP35 gene in a strain where it was deleted before.	1	0	0	0	0
16551355	MED	16551355	PMC1488875	10.1186/1471-2105-7-165	Unraveling condition specific gene transcriptional regulatory networks in Saccharomyces cerevisiae	Kim H, Hu W, Kluger Y.	2006	2006-03-21	Answer 1: No Reasoning: The study does not present original experimental data obtained using Saccharomyces cerevisiae. Instead, it uses existing experimental data from Ihmels et al. [9] and Milo et al. [22] to predict new transcriptional regulatory interactions. Answer 2: No Reasoning: The study does not present original experimental data characterizing a Saccharomyces cerevisiae knockout mutant. Instead, it uses existing data from Milo et al. [22] to predict new transcriptional regulatory interactions. Answer 3: No Reasoning: The study does not include experimental data from a complementation mutant in Saccharomyces cerevisiae. Instead, it uses existing data from Milo et al. [22] to predict new transcriptional regulatory interactions.	No	The study does not present original experimental data obtained using Saccharomyces cerevisiae. Instead, it uses existing experimental data from Ihmels et al. [9] and Milo et al. [22] to predict new transcriptional regulatory interactions.	No	The study does not present original experimental data characterizing a Saccharomyces cerevisiae knockout mutant. Instead, it uses existing data from Milo et al. [22] to predict new transcriptional regulatory interactions.	No	The study does not include experimental data from a complementation mutant in Saccharomyces cerevisiae. Instead, it uses existing data from Milo et al. [22] to predict new transcriptional regulatory interactions.	0	0	0	0	0
29129987	MED	29129987	PMC5654257	10.1155/2017/4064628		Vriens K, Kumar PT, Struyfs C, Cools TL, Spincemaille P, Kokalj T, Sampaio-Marques B, Ludovico P, Lammertyn J, Cammue BPA, Thevissen K.	2017	2017-10-10	Answer 1: Yes Reasoning: The study presents original experimental data obtained using Saccharomyces cerevisiae. Answer 2: No Reasoning: The study does not present experimental data characterizing a cerevisiae knockout mutant. Answer 3: No Reasoning: The study does not include experimental data from a complementation mutant (reintroducing or overexpressing of the cerevisiae gene that was deleted before).	Yes	The study presents original experimental data obtained using Saccharomyces cerevisiae.	No	The study does not present experimental data characterizing a cerevisiae knockout mutant.	No	The study does not include experimental data from a complementation mutant (reintroducing or overexpressing of the cerevisiae gene that was deleted before).	1	0	0	0	0
39098937	MED	39098937	PMC11298085	10.1186/s12934-024-02490-2		Trivellin C, Torello Pianale L, Olsson L.	2024	2024-08-04	Answer 1: Yes Reasoning: The study presents experimental data obtained using Saccharomyces cerevisiae CEN.PK113-7D, a laboratory strain of yeast. Answer 2: Yes Reasoning: The study presents experimental data characterizing 14 knockout mutants of Saccharomyces cerevisiae CEN.PK113-7D, each with a single gene deleted. Answer 3: No Reasoning: The study does not include experimental data from complementation mutants, i.e., reintroducing or overexpressing the deleted gene in the knockout mutants.	Yes	The study presents experimental data obtained using Saccharomyces cerevisiae CEN.PK113-7D, a laboratory strain of yeast.	Yes	The study presents experimental data characterizing 14 knockout mutants of Saccharomyces cerevisiae CEN.PK113-7D, each with a single gene deleted.	No	The study does not include experimental data from complementation mutants, i.e., reintroducing or overexpressing the deleted gene in the knockout mutants.	1	1	0	1	0
28235825	MED	28235825	PMC5386873	10.1534/g3.116.038117	Genome-Wide Screen Reveals sec21 Mutants of Saccharomyces cerevisiae Are Methotrexate-Resistant	Wong LH, Flibotte S, Sinha S, Chiang J, Giaever G, Nislow C.	2017	2017-04-03	Answer 1: Yes Reasoning: The study presents original experimental data obtained using Saccharomyces cerevisiae, as it describes the isolation and characterization of methotrexate-resistant mutants of this yeast strain. Answer 2: No Reasoning: The study does not present original experimental data characterizing a cerevisiae knockout mutant, as it focuses on the identification and characterization of methotrexate-resistant mutants, not on the deletion of specific genes. Answer 3: Yes Reasoning: The study includes experimental data from a complementation mutant, as it describes the reintroduction of a wild-type copy of the SEC21 gene in the methotrexate-resistant mutants to restore MTX sensitivity. This is done through the use of a MoBY-SEC21 plasmid and by generating a SEC21/sec21(S96L) heterozygous diploid by mating.	Yes	The study presents original experimental data obtained using Saccharomyces cerevisiae, as it describes the isolation and characterization of methotrexate-resistant mutants of this yeast strain.	No	The study does not present original experimental data characterizing a cerevisiae knockout mutant, as it focuses on the identification and characterization of methotrexate-resistant mutants, not on the deletion of specific genes.	Yes	The study includes experimental data from a complementation mutant, as it describes the reintroduction of a wild-type copy of the SEC21 gene in the methotrexate-resistant mutants to restore MTX sensitivity. This is done through the use of a MoBY-SEC21 plasmid and by generating a SEC21/sec21(S96L) heterozygous diploid by mating.	1	0	1	0	0
28746375	MED	28746375	PMC5549997	10.1371/journal.pgen.1006928	Reduced dosage of the chromosome axis factor Red1 selectively disrupts the meiotic recombination checkpoint in Saccharomyces cerevisiae	Markowitz TE, Suarez D, Blitzblau HG, Patel NJ, Markhard AL, MacQueen AJ, Hochwagen A.	2017	2017-07-26	Answer 1: Yes Reasoning: The study presents original experimental data obtained using Saccharomyces cerevisiae. Answer 2: Yes Reasoning: The study presents experimental data characterizing a knockout mutant of the S. cerevisiae gene RED1. Answer 3: Yes Reasoning: The study includes experimental data from a complementation mutant, where the RED1 gene is reintroduced into the knockout mutant using the HOP1 promoter.	Yes	The study presents original experimental data obtained using Saccharomyces cerevisiae.	Yes	The study presents experimental data characterizing a knockout mutant of the S. cerevisiae gene RED1.	Yes	The study includes experimental data from a complementation mutant, where the RED1 gene is reintroduced into the knockout mutant using the HOP1 promoter.	1	1	1	1	1
38794624	MED	38794624	PMC11125136	10.3390/polym16101431		Kharkova AS, Medvedeva AS, Kuznetsova LS, Gertsen MM, Kolesov VV, Arlyapov VA, Reshetilov AN.	2024	2024-05-17	Answer 1: Yes Reasoning: The study presents experimental data obtained using the yeast species Saccharomyces cerevisiae. Answer 2: No Reasoning: The study does not present experimental data characterizing a cerevisiae knockout mutant. Answer 3: No Reasoning: The study does not include experimental data from a complementation mutant (reintroducing or overexpressing of the cerevisiae gene that was deleted before).	Yes	The study presents experimental data obtained using the yeast species Saccharomyces cerevisiae.	No	The study does not present experimental data characterizing a cerevisiae knockout mutant.	No	The study does not include experimental data from a complementation mutant (reintroducing or overexpressing of the cerevisiae gene that was deleted before).	1	0	0	0	0
36598223	MED	36598223	PMC9927365	10.1128/spectrum.04625-22	Fatty Acyl Coenzyme A Synthetase Fat1p Regulates Vacuolar Structure and Stationary-Phase Lipophagy in Saccharomyces cerevisiae	Qiu F, Kang N, Tan J, Yan S, Lin L, Cai L, Goodman JM, Gao Q.	2023	2023-01-04	Answer 1: Yes Reasoning: The study presents original experimental data obtained using Saccharomyces cerevisiae. Answer 2: Yes Reasoning: The study presents original experimental data characterizing a cerevisiae knockout mutant (fat1Δ). Answer 3: Yes Reasoning: The study includes experimental data from a complementation mutant (overexpression of Ole1p in the fat1Δ strain).	Yes	The study presents original experimental data obtained using Saccharomyces cerevisiae.	Yes	The study presents original experimental data characterizing a cerevisiae knockout mutant (fat1Δ).	Yes	The study includes experimental data from a complementation mutant (overexpression of Ole1p in the fat1Δ strain).	1	1	1	1	1
33142735	MED	33142735	PMC7692509	10.3390/biom10111502	Identification of Feldin, an Antifungal Polyyne from the Beefsteak Fungus Fistulina hepatica	Lee J, Shi YM, Grün P, Gube M, Feldbrügge M, Bode H, Hennicke F.	2020	2020-10-31	Answer: No Reasoning: The study does not present any experimental data related to cerevisiae knockout mutants or complementation mutants. The study focuses on the identification of a new antifungal compound from the beefsteak fungus Fistulina hepatica and its effect on the growth of Saccharomyces cerevisiae and Ustilago maydis. Answer: No Reasoning: The study does not present any experimental data related to cerevisiae knockout mutants or complementation mutants. The study focuses on the identification of a new antifungal compound from the beefsteak fungus Fistulina hepatica and its effect on the growth of Saccharomyces cerevisiae and Ustilago maydis. Answer: No Reasoning: The study does not present any experimental data related to cerevisiae knockout mutants or complementation mutants. The study focuses on the identification of a new antifungal compound from the beefsteak fungus Fistulina hepatica and its effect on the growth of Saccharomyces cerevisiae and Ustilago maydis. The study does not involve any genetic manipulation of cerevisiae cells.	No	The study does not present any experimental data related to cerevisiae knockout mutants or complementation mutants. The study focuses on the identification of a new antifungal compound from the beefsteak fungus Fistulina hepatica and its effect on the growth of Saccharomyces cerevisiae and Ustilago maydis.	No	The study does not present any experimental data related to cerevisiae knockout mutants or complementation mutants. The study focuses on the identification of a new antifungal compound from the beefsteak fungus Fistulina hepatica and its effect on the growth of Saccharomyces cerevisiae and Ustilago maydis.	No	The study does not present any experimental data related to cerevisiae knockout mutants or complementation mutants. The study focuses on the identification of a new antifungal compound from the beefsteak fungus Fistulina hepatica and its effect on the growth of Saccharomyces cerevisiae and Ustilago maydis. The study does not involve	0	0	0	0	0
8896465	MED	8896465	PMC452316	10.1002/j.1460-2075.1996.tb00956.x		Cui Y, Dinman JD, Peltz SW.	1996	1996-10-01	Answer 1: Yes Reasoning: The study presents original experimental data obtained using the yeast Saccharomyces cerevisiae, as it isolates and characterizes the mof4‐1 allele in this organism. Answer 2: No Reasoning: The study does not present original experimental data characterizing a cerevisiae knockout mutant, as it focuses on the mof4‐1 allele, a mutation in the MOF4 gene, rather than a deletion of the entire gene. Answer 3: Yes Reasoning: The study includes experimental data from complementation mutants, as it shows that the ifs1 and ifs2 alleles, which are allelic to the UPF2 and UPF1 genes, respectively, maintain the M1 virus in the mof4‐1 strain. This suggests that the reintroduction or overexpression of these genes can restore the function lost due to the mof4‐1 allele.	Yes	The study presents original experimental data obtained using the yeast Saccharomyces cerevisiae, as it isolates and characterizes the mof4‐1 allele in this organism.	No	The study does not present original experimental data characterizing a cerevisiae knockout mutant, as it focuses on the mof4‐1 allele, a mutation in the MOF4 gene, rather than a deletion of the entire gene.	Yes	The study includes experimental data from complementation mutants, as it shows that the ifs1 and ifs2 alleles, which are allelic to the UPF2 and UPF1 genes, respectively, maintain the M1 virus in the mof4‐1 strain. This suggests that the reintroduction or overexpression of these genes can restore the function lost	1	0	1	0	0
27458452	MED	27458452	PMC4935684	10.3389/fmicb.2016.01062	The Candida albicans Pho4 Transcription Factor Mediates Susceptibility to Stress and Influences Fitness in a Mouse Commensalism Model	Urrialde V, Prieto D, Pla J, Alonso-Monge R.	2016	2016-07-07	Answer 1: No Reasoning: The study focuses on Candida albicans, not Saccharomyces cerevisiae. Answer 2: Yes Reasoning: The study characterizes a pho4 knockout mutant in Candida albicans. Answer 3: Yes Reasoning: The study includes a complementation mutant, where the PHO4 ORF is reintroduced under the control of a tetracycline promoter in the pho4 mutant.	No	The study focuses on Candida albicans, not Saccharomyces cerevisiae.	Yes	The study characterizes a pho4 knockout mutant in Candida albicans.	Yes	The study includes a complementation mutant, where the PHO4 ORF is reintroduced under the control of a tetracycline promoter in the pho4 mutant.	0	1	1	0	0
25918939	MED	25918939	PMC4463592	10.3390/ijms16059354		Baleva M, Gowher A, Kamenski P, Tarassov I, Entelis N, Masquida B.	2015	2015-04-24	Answer 1: No Reasoning: The study does not present original experimental data obtained using cerevisiae. Instead, it focuses on the characterization of the interaction between human enolases and tRK1, and their role on the interaction between tRK1 and human pre-lysyl-tRNA synthetase (preKARS2). Answer 2: No Reasoning: The study does not present original experimental data characterizing a cerevisiae knockout mutant. Instead, it focuses on the characterization of the interaction between human enolases and tRK1, and their role on the interaction between tRK1 and human pre-lysyl-tRNA synthetase (preKARS2). Answer 3: No Reasoning: The study does not include experimental data from a complementation mutant (reintroducing or overexpressing of the cerevisiae gene that was deleted before). Instead, it focuses on the characterization of the interaction between human enolases and tRK1, and their role on the interaction between tRK1 and human pre-lysyl-tRNA synthetase (preKARS2).	No	The study does not present original experimental data obtained using cerevisiae. Instead, it focuses on the characterization of the interaction between human enolases and tRK1, and their role on the interaction between tRK1 and human pre-lysyl-tRNA synthetase (preKARS2).	No	The study does not present original experimental data characterizing a cerevisiae knockout mutant. Instead, it focuses on the characterization of the interaction between human enolases and tRK1, and their role on the interaction between tRK1 and human pre-lysyl-tRNA synthetase (preKARS2).	No	The study does not include experimental data from a complementation mutant (reintroducing or overexpressing of the cerevisiae gene that was deleted before). Instead, it focuses on the characterization of the interaction between human enolases and tRK1, and their role on the interaction between tRK1 and human pre-lysyl-tRNA synthetase (preKARS2).	0	0	0	0	0
23950735	MED	23950735	PMC3738441	10.1371/journal.pgen.1003715		Sun LL, Li M, Suo F, Liu XM, Shen EZ, Yang B, Dong MQ, He WZ, Du LL.	2013	2013-08-08	Answer 1: No Reasoning: The study does not present original experimental data obtained using cerevisiae. The study focuses on the fission yeast Schizosaccharomyces pombe, not Saccharomyces cerevisiae. Answer 2: No Reasoning: The study does not present original experimental data characterizing a fission yeast knockout mutant. The study characterizes the phenotypes of deletion mutants of fission yeast autophagy factors, but it does not present the original data of generating these mutants. Answer 3: No Reasoning: The study does not include experimental data from a complementation mutant (reintroducing or overexpressing of the fission yeast gene that was deleted before). The study characterizes the phenotypes of deletion mutants of fission yeast autophagy factors, but it does not present the original data of complementing these mutants.	No	The study does not present original experimental data obtained using cerevisiae. The study focuses on the fission yeast Schizosaccharomyces pombe, not Saccharomyces cerevisiae.	No	The study does not present original experimental data characterizing a fission yeast knockout mutant. The study characterizes the phenotypes of deletion mutants of fission yeast autophagy factors, but it does not present the original data of generating these mutants.	No	The study does not include experimental data from a complementation mutant (reintroducing or overexpressing of the fission yeast gene that was deleted before). The study characterizes the phenotypes of deletion mutants of fission yeast autophagy factors, but it does not present the original data of complementing these mutants.	0	0	0	0	0
31757009	MED	31757009	PMC6963419	10.3390/foods8120599		Samoticha J, Wojdyło A, Chmielewska J, Nofer J.	2019	2019-11-20	Answer 1: Yes Reasoning: The study presents experimental data obtained using Saccharomyces cerevisiae as it is mentioned in the materials and methods section that commercially available yeast S. cerevisiae as SIHA® Cryarome and S. bayanus as SIHA® Active Yeast 4 were used in the study. Answer 2: No Reasoning: The study does not present experimental data characterizing a cerevisiae knockout mutant as there is no mention of any gene deletion or mutation in the yeast used in the study. Answer 3: No Reasoning: The study does not include experimental data from a complementation mutant as there is no mention of reintroducing or overexpressing of any cerevisiae gene that was deleted before in the study.	Yes	The study presents experimental data obtained using Saccharomyces cerevisiae as it is mentioned in the materials and methods section that commercially available yeast S. cerevisiae as SIHA® Cryarome and S. bayanus as SIHA® Active Yeast 4 were used in the study.	No	The study does not present experimental data characterizing a cerevisiae knockout mutant as there is no mention of any gene deletion or mutation in the yeast used in the study.	No	The study does not include experimental data from a complementation mutant as there is no mention of reintroducing or overexpressing of any cerevisiae gene that was deleted before in the study.	1	0	0	0	0
40183578	MED	40183578	PMC12039268	10.1128/msphere.00040-25	A response to iron involving carbon metabolism in the opportunistic fungal pathogen Candida albicans	Garg R, Zhu Z, Hernandez FG, Wang Y, David MS, Bruno VM, Culotta VC.	2025	2025-04-04	Answer 1: No Reasoning: The study does not present original experimental data obtained using cerevisiae. Instead, it discusses and compares the results of experiments performed on Candida albicans and Saccharomyces cerevisiae. Answer 2: No Reasoning: The study does not present original experimental data characterizing a cerevisiae knockout mutant. Instead, it discusses the results of experiments performed on wild-type and mutant strains of Candida albicans and Saccharomyces cerevisiae. Answer 3: No Reasoning: The study does not include experimental data from a complementation mutant (reintroducing or overexpressing of the cerevisiae gene that was deleted before). Instead, it discusses the results of experiments performed on wild-type and mutant strains of Candida albicans and Saccharomyces cerevisiae.	No	The study does not present original experimental data obtained using cerevisiae. Instead, it discusses and compares the results of experiments performed on Candida albicans and Saccharomyces cerevisiae.	No	The study does not present original experimental data characterizing a cerevisiae knockout mutant. Instead, it discusses the results of experiments performed on wild-type and mutant strains of Candida albicans and Saccharomyces cerevisiae.	No	The study does not include experimental data from a complementation mutant (reintroducing or overexpressing of the cerevisiae gene that was deleted before). Instead, it discusses the results of experiments performed on wild-type and mutant strains of Candida albicans and Saccharomyces cerevisiae.	0	0	0	0	0
37614608	MED	37614608	PMC10442841	10.3389/fmicb.2023.1208284	Evaluation of Kluyveromyces spp. for conversion of lactose in different types of whey from dairy processing waste into ethanol	Ohstrom AM, Buck AE, Du X, Wee J.	2023	2023-08-08	Answer 1: No Reasoning: The study does not present original experimental data obtained using Saccharomyces cerevisiae. Instead, it compares the performance of Saccharomyces cerevisiae with different Kluyveromyces yeast strains in the conversion of lactose in different types of whey into ethanol. Answer 2: No Reasoning: The study does not present original experimental data characterizing a Saccharomyces cerevisiae knockout mutant. Instead, it compares the performance of Saccharomyces cerevisiae with different Kluyveromyces yeast strains in the conversion of lactose in different types of whey into ethanol. Answer 3: No Reasoning: The study does not include experimental data from a complementation mutant (reintroducing or overexpressing of the Saccharomyces cerevisiae gene that was deleted before) in the conversion of lactose in different types of whey into ethanol. Instead, it compares the performance of Saccharomyces cerevisiae with different Kluyveromyces yeast strains in the conversion of lactose in different types of whey into ethanol.	No	The study does not present original experimental data obtained using Saccharomyces cerevisiae. Instead, it compares the performance of Saccharomyces cerevisiae with different Kluyveromyces yeast strains in the conversion of lactose in different types of whey into ethanol.	No	The study does not present original experimental data characterizing a Saccharomyces cerevisiae knockout mutant. Instead, it compares the performance of Saccharomyces cerevisiae with different Kluyveromyces yeast strains in the conversion of lactose in different types of whey into ethanol.	No	The study does not include experimental data from a complementation mutant (reintroducing or overexpressing of the Saccharomyces cerevisiae gene that was deleted before) in the conversion of lactose in different types of whey into ethanol. Instead, it compares the performance of Saccharomyces cerevisiae with different Kluyveromyces yeast strains in the	0	0	0	0	0
40036370	MED	40036370	PMC11971633	10.1093/jas/skaf056		Duysburgh C, Nicolas C, Van den Broeck M, Lloret F, Monginoux P, Rème C, Marzorati M.	2025	2025-01-01	Answer: No Reasoning: The study does not mention any experimental data related to cerevisiae knockout mutants or complementation mutants. The study focuses on the effects of a test product containing baobab fruit pulp, acacia gum, heat-killed Lactobacillus helveticus HA-122, and specific fractions of selected inactivated yeast strains (including Saccharomyces cerevisiae AQP 12260 and AQP 12988 and Cyberlindnera jadinii AQP 12549) on the canine gut microbiome.	No	The study does not mention any experimental data related to cerevisiae knockout mutants or complementation mutants. The study focuses on the effects of a test product containing baobab fruit pulp, acacia gum, heat-killed Lactobacillus helveticus HA-122, and specific fractions of selected inactivated yeast strains (including Saccharomyces cerevisiae AQP 12260 and	Unknown	No reasoning extracted.	Unknown	No reasoning extracted.	0	0	0	0	0
25049676	MED	25049676	PMC4092987	10.5713/ajas.2012.12090		Hossain ME, Kim GM, Lee SK, Yang CJ.	2012	2012-08-01	Answer: No Reasoning: The study does not present any experimental data related to cerevisiae knockout mutants or complementation mutants. The study focuses on the effects of a probiotic mixture containing Saccharomyces cerevisiae on broiler chickens. Answer: No Reasoning: The study does not present any experimental data related to cerevisiae knockout mutants or complementation mutants. The study focuses on the effects of a probiotic mixture containing Saccharomyces cerevisiae on broiler chickens. Answer: No Reasoning: The study does not present any experimental data related to cerevisiae knockout mutants or complementation mutants. The study focuses on the effects of a probiotic mixture containing Saccharomyces cerevisiae on broiler chickens.	No	The study does not present any experimental data related to cerevisiae knockout mutants or complementation mutants. The study focuses on the effects of a probiotic mixture containing Saccharomyces cerevisiae on broiler chickens.	No	The study does not present any experimental data related to cerevisiae knockout mutants or complementation mutants. The study focuses on the effects of a probiotic mixture containing Saccharomyces cerevisiae on broiler chickens.	No	The study does not present any experimental data related to cerevisiae knockout mutants or complementation mutants. The study focuses on the effects of a probiotic mixture containing Saccharomyces cerevisiae on broiler chickens.	0	0	0	0	0
35764627	MED	35764627	PMC9240020	10.1038/s41467-022-31282-8		Lindström M, Chen L, Jiang S, Zhang D, Gao Y, Zheng J, Hao X, Yang X, Kabbinale A, Thoma J, Metzger LC, Zhang DY, Zhu X, Liu H, Gustafsson CM, Burmann BM, Winderickx J, Sunnerhagen P, Liu B.	2022	2022-06-28	Answer 1: Yes Reasoning: The study presents original experimental data obtained using cerevisiae, as it describes a genome-wide imaging-based phenomic screen, interaction network analysis, and various experimental methods to characterize the role of Lsm7 in SG formation. Answer 2: Yes Reasoning: The study includes experimental data from a cerevisiae knockout mutant (lsm7∆) to determine the effect of Lsm7 deletion on SG formation. Answer 3: No Reasoning: The study does not include experimental data from a complementation mutant (reintroducing or overexpressing of the cerevisiae gene that was deleted before). However, it does present data from an LSM7 overexpression strain to determine the effect of LSM7 overexpression on SG formation.	Yes	The study presents original experimental data obtained using cerevisiae, as it describes a genome-wide imaging-based phenomic screen, interaction network analysis, and various experimental methods to characterize the role of Lsm7 in SG formation.	Yes	The study includes experimental data from a cerevisiae knockout mutant (lsm7∆) to determine the effect of Lsm7 deletion on SG formation.	No	The study does not include experimental data from a complementation mutant (reintroducing or overexpressing of the cerevisiae gene that was deleted before). However, it does present data from an LSM7 overexpression strain to determine the effect of LSM7 overexpression on SG formation.	1	1	0	1	0
18025302	MED	18025302	PMC2080914	10.1083/jcb.200706151		Melloy P, Shen S, White E, McIntosh JR, Rose MD.	2007	2007-11-01	Answer 1: Yes Reasoning: The study presents original experimental data obtained using Saccharomyces cerevisiae. Answer 2: No Reasoning: The study does not present original experimental data characterizing a cerevisiae knockout mutant. Answer 3: No Reasoning: The study does not include experimental data from a complementation mutant (reintroducing or overexpressing of the cerevisiae gene that was deleted before).	Yes	The study presents original experimental data obtained using Saccharomyces cerevisiae.	No	The study does not present original experimental data characterizing a cerevisiae knockout mutant.	No	The study does not include experimental data from a complementation mutant (reintroducing or overexpressing of the cerevisiae gene that was deleted before).	1	0	0	0	0
35741872	MED	35741872	PMC9222383	10.3390/foods11121672	Production of Coffee Cherry Spirits from Coffea arabica Varieties	Blumenthal P, Steger MC, Quintanilla Bellucci A, Segatz V, Rieke-Zapp J, Sommerfeld K, Schwarz S, Einfalt D, Lachenmeier DW.	2022	2022-06-07	Answer: No Reasoning: The study does not present any experimental data related to cerevisiae knockout mutants or complementation mutants. The study focuses on the production of spirits from coffee pulp using Saccharomyces cerevisiae as a yeast strain for fermentation, but it does not involve any genetic manipulation or mutation of the yeast.	No	The study does not present any experimental data related to cerevisiae knockout mutants or complementation mutants. The study focuses on the production of spirits from coffee pulp using Saccharomyces cerevisiae as a yeast strain for fermentation, but it does not involve any genetic manipulation or mutation of the yeast.	Unknown	No reasoning extracted.	Unknown	No reasoning extracted.	0	0	0	0	0
27317316	MED	27317316	PMC4912818	10.1186/s12934-016-0501-z	Maintenance-energy requirements and robustness of Saccharomyces cerevisiae at aerobic near-zero specific growth rates	Vos T, Hakkaart XD, de Hulster EA, van Maris AJ, Pronk JT, Daran-Lapujade P.	2016	2016-06-17	Answer 1: Yes Reasoning: The study presents original experimental data obtained using Saccharomyces cerevisiae. Answer 2: No Reasoning: The study does not present original experimental data characterizing a Saccharomyces cerevisiae knockout mutant. Answer 3: No Reasoning: The study does not include experimental data from a complementation mutant (reintroducing or overexpressing of the Saccharomyces cerevisiae gene that was deleted before).	Yes	The study presents original experimental data obtained using Saccharomyces cerevisiae.	No	The study does not present original experimental data characterizing a Saccharomyces cerevisiae knockout mutant.	No	The study does not include experimental data from a complementation mutant (reintroducing or overexpressing of the Saccharomyces cerevisiae gene that was deleted before).	1	0	0	0	0
9817760	MED	9817760	PMC2132962	10.1083/jcb.143.4.1041		Nakamura M, Masuda H, Horii J, Kuma Ki, Yokoyama N, Ohba T, Nishitani H, Miyata T, Tanaka M, Nishimoto T.	1998	1998-11-01	Answer 1: No Reasoning: The study does not present any experimental data obtained using Saccharomyces cerevisiae. Answer 2: No Reasoning: The study does not present any experimental data characterizing a cerevisiae knockout mutant. Answer 3: No Reasoning: The study does not include experimental data from a complementation mutant (reintroducing or overexpressing of the cerevisiae gene that was deleted before).	No	The study does not present any experimental data obtained using Saccharomyces cerevisiae.	No	The study does not present any experimental data characterizing a cerevisiae knockout mutant.	No	The study does not include experimental data from a complementation mutant (reintroducing or overexpressing of the cerevisiae gene that was deleted before).	0	0	0	0	0
18997772	MED	18997772	PMC2596277	10.1038/nature07460		Mekhail K, Seebacher J, Gygi SP, Moazed D.	2008	2008-11-09	Answer 1: Yes Reasoning: The study presents original experimental data obtained using Saccharomyces cerevisiae, as indicated by the methods section, which describes the strains and materials used, including the yeast strain Saccharomyces cerevisiae. Answer 2: Yes Reasoning: The study presents original experimental data characterizing a cerevisiae knockout mutant, as indicated by the methods section, which describes the deletion of endogenous genes in Saccharomyces cerevisiae. Answer 3: No Reasoning: The study does not include experimental data from a complementation mutant (reintroducing or overexpressing of the cerevisiae gene that was deleted before), as there is no mention of such experiments in the methods or results sections.	Yes	The study presents original experimental data obtained using Saccharomyces cerevisiae, as indicated by the methods section, which describes the strains and materials used, including the yeast strain Saccharomyces cerevisiae.	Yes	The study presents original experimental data characterizing a cerevisiae knockout mutant, as indicated by the methods section, which describes the deletion of endogenous genes in Saccharomyces cerevisiae.	No	The study does not include experimental data from a complementation mutant (reintroducing or overexpressing of the cerevisiae gene that was deleted before), as there is no mention of such experiments in the methods or results sections.	1	1	0	1	0
26249837	MED	26249837	PMC4527362	10.1186/s12859-015-0655-4		Karamichalis R, Kari L, Konstantinidis S, Kopecki S.	2015	2015-08-07	Answer 1: No Reasoning: The study does not present original experimental data obtained using cerevisiae. Instead, it uses genomic DNA sequences from cerevisiae as part of a dataset, but these sequences were not obtained by the authors of the study. Answer 2: No Reasoning: The study does not present original experimental data characterizing a cerevisiae knockout mutant. Instead, it uses genomic DNA sequences from cerevisiae as part of a dataset, but these sequences were not obtained by the authors of the study from knockout mutants. Answer 3: No Reasoning: The study does not include experimental data from a complementation mutant (reintroducing or overexpressing of the cerevisiae gene that was deleted before). Instead, it uses genomic DNA sequences from cerevisiae as part of a dataset, but these sequences were not obtained by the authors of the study from complementation mutants.	No	The study does not present original experimental data obtained using cerevisiae. Instead, it uses genomic DNA sequences from cerevisiae as part of a dataset, but these sequences were not obtained by the authors of the study.	No	The study does not present original experimental data characterizing a cerevisiae knockout mutant. Instead, it uses genomic DNA sequences from cerevisiae as part of a dataset, but these sequences were not obtained by the authors of the study from knockout mutants.	No	The study does not include experimental data from a complementation mutant (reintroducing or overexpressing of the cerevisiae gene that was deleted before). Instead, it uses genomic DNA sequences from cerevisiae as part of a dataset, but these sequences were not obtained by the authors of the study from complementation mutants.	0	0	0	0	0
26335398	MED	26335398	PMC4556779	10.1016/j.redox.2015.08.011	In vivo parameters influencing 2-Cys Prx oligomerization: The role of enzyme sulfinylation	Noichri Y, Palais G, Ruby V, D'Autreaux B, Delaunay-Moisan A, Nyström T, Molin M, Toledano MB.	2015	2015-08-20	Answer 1: Yes Reasoning: The study presents original experimental data obtained using S. cerevisiae, as indicated by the methods section describing the strains, plasmids, growth media, and standard methods used in the study. Answer 2: Yes Reasoning: The study presents experimental data characterizing a S. cerevisiae knockout mutant (Δtsa1), as indicated by the methods section describing the strains used in the study. Answer 3: Yes Reasoning: The study includes experimental data from complementation mutants, specifically from strains expressing Myc-Tsa1, Myc-Tsa1C48S, Myc-Tsa1C171S, Myc-Tsa1ΔYF, and untagged Tsa1, as indicated by the methods section describing the plasmids used in the study.	Yes	The study presents original experimental data obtained using S. cerevisiae, as indicated by the methods section describing the strains, plasmids, growth media, and standard methods used in the study.	Yes	The study presents experimental data characterizing a S. cerevisiae knockout mutant (Δtsa1), as indicated by the methods section describing the strains used in the study.	Yes	The study includes experimental data from complementation mutants, specifically from strains expressing Myc-Tsa1, Myc-Tsa1C48S, Myc-Tsa1C171S, Myc-Tsa1ΔYF, and untagged Tsa1, as indicated by the methods section describing the plasmids used in the study.	1	1	1	1	1
32743132	MED	32743132	PMC7389261	10.1016/j.tcsw.2018.10.002	A conserved fungal hub protein involved in adhesion and drug resistance in the human pathogen Candida albicans	Martin-Yken H, Bedekovic T, Brand AC, Richard ML, Znaidi S, d'Enfert C, Dague E.	2018	2018-10-29	Answer 1: No Reasoning: The study does not present any experimental data obtained using cerevisiae. The data presented are all related to the human fungal pathogen Candida albicans. Answer 2: Yes Reasoning: The study presents experimental data characterizing a knockout mutant of the C. albicans SMI1 gene. The mutant was created by deleting both alleles of the SMI1 gene in the C. albicans BWP17 strain background. Answer 3: Yes Reasoning: The study includes experimental data from a complementation mutant, where the SMI1 open reading frame was re-integrated into the smi1 Δ/Δ deletion mutant under the constitutive promoter PTDH3. This complementation mutant was used to restore the wild-type phenotype in the smi1 Δ/Δ mutant.	No	The study does not present any experimental data obtained using cerevisiae. The data presented are all related to the human fungal pathogen Candida albicans.	Yes	The study presents experimental data characterizing a knockout mutant of the C. albicans SMI1 gene. The mutant was created by deleting both alleles of the SMI1 gene in the C. albicans BWP17 strain background.	Yes	The study includes experimental data from a complementation mutant, where the SMI1 open reading frame was re-integrated into the smi1 Δ/Δ deletion mutant under the constitutive promoter PTDH3. This complementation mutant was used to restore the wild-type phenotype in the smi1 Δ/Δ mutant.	0	1	1	0	0
37369738	MED	37369738	PMC10300040	10.1038/s41598-023-36857-z	Comparative genomics of infective Saccharomyces cerevisiae strains reveals their food origin	Morard M, Pérez-Través L, Perpiñá C, Lairón-Peris M, Collado MC, Pérez-Torrado R, Querol A.	2023	2023-06-27	Answer: No Reasoning: The study does not present any experimental data characterizing a cerevisiae knockout mutant or a complementation mutant. The study focuses on the comparative genomics of infective Saccharomyces cerevisiae strains and their food origin, but it does not involve any genetic manipulation or mutation of the yeast. Answer: No Reasoning: The study does not present any experimental data obtained using a cerevisiae knockout mutant. The study focuses on the comparative genomics of infective Saccharomyces cerevisiae strains and their food origin, but it does not involve any genetic manipulation or mutation of the yeast. Answer: No Reasoning: The study does not present any experimental data from a complementation mutant. The study focuses on the comparative genomics of infective Saccharomyces cerevisiae strains and their food origin, but it does not involve any genetic manipulation or mutation of the yeast, including the reintroduction or overexpression of a deleted gene.	No	The study does not present any experimental data characterizing a cerevisiae knockout mutant or a complementation mutant. The study focuses on the comparative genomics of infective Saccharomyces cerevisiae strains and their food origin, but it does not involve any genetic manipulation or mutation of the yeast.	No	The study does not present any experimental data obtained using a cerevisiae knockout mutant. The study focuses on the comparative genomics of infective Saccharomyces cerevisiae strains and their food origin, but it does not involve any genetic manipulation or mutation of the yeast.	No	The study does not present any experimental data from a complementation mutant. The study focuses on the comparative genomics of infective Saccharomyces cerevisiae strains and their food origin, but it does not involve any genetic manipulation or mutation of the yeast, including the reintroduction or overexpression of a deleted gene.	0	0	0	0	0
27055276	MED	27055276	PMC4824439	10.1371/journal.pone.0153133	Culex pipiens Development Is Greatly Influenced by Native Bacteria and Exogenous Yeast	Díaz-Nieto LM, D Alessio C, Perotti MA, Berón CM.	2016	2016-04-07	Answer: No Reasoning: The study does not present any experimental data related to cerevisiae knockout mutants or complementation mutants. The study focuses on the nutritional value, transstadial transmission, and oviposition preferences of Culex pipiens when exposed to different microorganisms, including cerevisiae, but it does not involve any genetic manipulation or mutation of cerevisiae.	No	The study does not present any experimental data related to cerevisiae knockout mutants or complementation mutants. The study focuses on the nutritional value, transstadial transmission, and oviposition preferences of Culex pipiens when exposed to different microorganisms, including cerevisiae, but it does not involve any genetic manipulation or mutation of cerevisiae.	Unknown	No reasoning extracted.	Unknown	No reasoning extracted.	0	0	0	0	0
20375100	MED	20375100	PMC2919718	10.1093/nar/gkq218	Genome-wide mapping of histone H4 serine-1 phosphorylation during sporulation in Saccharomyces cerevisiae	Govin J, Schug J, Krishnamoorthy T, Dorsey J, Khochbin S, Berger SL.	2010	2010-04-07	Answers: 1. Yes Reasoning: The study presents original experimental data obtained using Saccharomyces cerevisiae, as indicated by the title and the methods section. 2. Yes Reasoning: The study presents experimental data characterizing a cerevisiae knockout mutant, as indicated by the methods section where the substitution mutations at the sites H4S1 and H4K12 are introduced using the QuickChange kit. 3. No Reasoning: The study does not include experimental data from a complementation mutant, as there is no mention of reintroducing or overexpressing the cerevisiae gene that was deleted before.	Yes	The study presents original experimental data obtained using Saccharomyces cerevisiae, as indicated by the title and the methods section.	Yes	The study presents experimental data characterizing a cerevisiae knockout mutant, as indicated by the methods section where the substitution mutations at the sites H4S1 and H4K12 are introduced using the QuickChange kit.	No	The study does not include experimental data from a complementation mutant, as there is no mention of reintroducing or overexpressing the cerevisiae gene that was deleted before.	1	1	0	1	0
34378783	MED	34378783	PMC8403982	10.1242/jcs.258325		Keuenhof KS, Larsson Berglund L, Malmgren Hill S, Schneider KL, Widlund PO, Nyström T, Höög JL.	2022	2021-08-11	Answer 1: Yes Reasoning: The study presents original experimental data obtained using cerevisiae, as it describes a method for studying the ultrastructural changes occurring in yeast during a mild heat shock over a time course of 90 min using electron microscopy. Answer 2: No Reasoning: The study does not present original experimental data characterizing a cerevisiae knockout mutant, as it does not describe any experiments involving the deletion of a gene in yeast. Answer 3: No Reasoning: The study does not include experimental data from a complementation mutant, as it does not describe any experiments involving the reintroduction or overexpression of a gene in yeast that was deleted before.	Yes	The study presents original experimental data obtained using cerevisiae, as it describes a method for studying the ultrastructural changes occurring in yeast during a mild heat shock over a time course of 90 min using electron microscopy.	No	The study does not present original experimental data characterizing a cerevisiae knockout mutant, as it does not describe any experiments involving the deletion of a gene in yeast.	No	The study does not include experimental data from a complementation mutant, as it does not describe any experiments involving the reintroduction or overexpression of a gene in yeast that was deleted before.	1	0	0	0	0
36215320	MED	36215320	PMC9584418	10.1371/journal.pgen.1010446		Golden CK, Kazmirchuk TDD, McNally EK, El Eissawi M, Gokbayrak ZD, Richard JD, Brett CL.	2022	2022-10-10	4. Does the study present experimental data showing that the mutant phenotype is rescued by complementation? 5. Does the study present experimental data showing that the mutant phenotype is not rescued by complementation? 6. Does the study present experimental data showing that the mutant phenotype is suppressed by complementation? 7. Does the study present experimental data showing that the mutant phenotype is enhanced by complementation? 8. Does the study present experimental data showing that the mutant phenotype is suppressed by overexpression of a gene? 9. Does the study present experimental data showing that the mutant phenotype is enhanced by overexpression of a gene? 10. Does the study present experimental data showing that the mutant phenotype is rescued by overexpression of a gene? 11. Does the study present experimental data showing that the mutant phenotype is suppressed by overexpression of a gene? 12. Does the study present experimental data showing that the mutant phenotype is enhanced by overexpression of a gene? 13. Does the study present experimental data showing that the mutant phenotype is rescued by overexpression of a gene? 14. Does the study present experimental data showing that the mutant phenotype is suppressed by overexpression of a gene? 15. Does the study present experimental data showing that the mutant phenotype is enhanced by overexpression of a	Unknown	No reasoning extracted.	Unknown	No reasoning extracted.	Unknown	No reasoning extracted.	0	0	0	0	0
33557207	MED	33557207	PMC7913964	10.3390/molecules26040806	Impact of Lignocellulose Pretreatment By-Products on S. cerevisiae Strain Ethanol Red Metabolism during Aerobic and An-aerobic Growth	Kłosowski G, Mikulski D.	2021	2021-02-04	Answer 1: Yes Reasoning: The study presents original experimental data obtained using Saccharomyces cerevisiae strain Ethanol Red. Answer 2: No Reasoning: The study does not present original experimental data characterizing a cerevisiae knockout mutant. Answer 3: No Reasoning: The study does not include experimental data from a complementation mutant (reintroducing or overexpressing of the cerevisiae gene that was deleted before).	Yes	The study presents original experimental data obtained using Saccharomyces cerevisiae strain Ethanol Red.	No	The study does not present original experimental data characterizing a cerevisiae knockout mutant.	No	The study does not include experimental data from a complementation mutant (reintroducing or overexpressing of the cerevisiae gene that was deleted before).	1	0	0	0	0
31306505	MED	31306505	PMC6900063	10.1002/yea.3433		Xu Z, Teixeira MT.	2019	2019-08-06	Answer 1: No Reasoning: The study does not present original experimental data obtained using Saccharomyces cerevisiae. Instead, it reviews the current understanding of the molecular processes involved in replicative senescence triggered by telomere erosion in Saccharomyces cerevisiae. Answer 2: No Reasoning: The study does not present original experimental data characterizing a Saccharomyces cerevisiae knockout mutant. Instead, it reviews the different aspects of senescence driven by telomere attrition that are subject to variation in Saccharomyces cerevisiae. Answer 3: Not explicitly mentioned Reasoning: The study does not explicitly mention whether it includes experimental data from a complementation mutant (reintroducing or overexpressing of the Saccharomyces cerevisiae gene that was deleted before). However, the study does discuss the molecular processes involved in the generation of heterogeneity, which could potentially involve complementation mutants, but this is not explicitly stated.	No	The study does not present original experimental data obtained using Saccharomyces cerevisiae. Instead, it reviews the current understanding of the molecular processes involved in replicative senescence triggered by telomere erosion in Saccharomyces cerevisiae.	No	The study does not present original experimental data characterizing a Saccharomyces cerevisiae knockout mutant. Instead, it reviews the different aspects of senescence driven by telomere attrition that are subject to variation in Saccharomyces cerevisiae.	Unknown	No reasoning extracted.	0	0	0	0	0
19684576	MED	19684576	PMC2752306	10.1038/ncb1925		Lacefield S, Lau DT, Murray AW.	2009	2009-08-16	Answer 1: Yes Reasoning: The study presents original experimental data obtained using cerevisiae, as it describes the methods and results of experiments conducted with yeast strains. Answer 2: Yes Reasoning: The study presents original experimental data characterizing a cerevisiae knockout mutant, as it describes the methods and results of experiments conducted with yeast strains that have a replacement of the respective essential kinetochore gene with the kanMX4 marker. Answer 3: Yes Reasoning: The study includes experimental data from a complementation mutant, as it describes the methods and results of experiments conducted with yeast strains that have the kinetochore protein-LacI fusions integrated into diploid yeast strains that were heterozygous for a replacement of the respective essential kinetochore gene with the kanMX4 marker. These strains were then used to determine if the constructs were functional.	Yes	The study presents original experimental data obtained using cerevisiae, as it describes the methods and results of experiments conducted with yeast strains.	Yes	The study presents original experimental data characterizing a cerevisiae knockout mutant, as it describes the methods and results of experiments conducted with yeast strains that have a replacement of the respective essential kinetochore gene with the kanMX4 marker.	Yes	The study includes experimental data from a complementation mutant, as it describes the methods and results of experiments conducted with yeast strains that have the kinetochore protein-LacI fusions integrated into diploid yeast strains that were heterozygous for a replacement of the respective essential kinetochore gene with the kanMX4 marker. These	1	1	1	1	1
15345056	MED	15345056	PMC522879	10.1186/gb-2004-5-9-r72	Large-scale exploration of growth inhibition caused by overexpression of genomic fragments in Saccharomyces cerevisiae	Boyer J, Badis G, Fairhead C, Talla E, Hantraye F, Fabre E, Fischer G, Hennequin C, Koszul R, Lafontaine I, Ozier-Kalogeropoulos O, Ricchetti M, Richard GF, Thierry A, Dujon B.	2004	2004-08-31	Answer 1: Yes Reasoning: The study presents original experimental data obtained using Saccharomyces cerevisiae. Answer 2: No Reasoning: The study does not present original experimental data characterizing a Saccharomyces cerevisiae knockout mutant. Answer 3: No Reasoning: The study does not include experimental data from a complementation mutant (reintroducing or overexpressing of the Saccharomyces cerevisiae gene that was deleted before).	Yes	The study presents original experimental data obtained using Saccharomyces cerevisiae.	No	The study does not present original experimental data characterizing a Saccharomyces cerevisiae knockout mutant.	No	The study does not include experimental data from a complementation mutant (reintroducing or overexpressing of the Saccharomyces cerevisiae gene that was deleted before).	1	0	0	0	0
36613220	MED	36613220	PMC9818441	10.3390/foods12010003	Starmerella bacillaris Released in Vineyards at Different Concentrations Influences Wine Glycerol Content Depending on the Vinification Protocols	Nadai C, da Silva Duarte V, Sica J, Vincenzi S, Carlot M, Giacomini A, Corich V.	2022	2022-12-20	Answer 1: No Reasoning: The study does not present experimental data obtained using cerevisiae. The study focuses on the non-Saccharomyces yeast Starmerella bacillaris and its influence on wine glycerol content. Answer 2: No Reasoning: The study does not present experimental data characterizing a cerevisiae knockout mutant. The study focuses on the non-Saccharomyces yeast Starmerella bacillaris and its influence on wine glycerol content. Answer 3: No Reasoning: The study does not include experimental data from a complementation mutant. The study focuses on the non-Saccharomyces yeast Starmerella bacillaris and its influence on wine glycerol content, and does not involve any manipulation or reintroduction of cerevisiae genes.	No	The study does not present experimental data obtained using cerevisiae. The study focuses on the non-Saccharomyces yeast Starmerella bacillaris and its influence on wine glycerol content.	No	The study does not present experimental data characterizing a cerevisiae knockout mutant. The study focuses on the non-Saccharomyces yeast Starmerella bacillaris and its influence on wine glycerol content.	No	The study does not include experimental data from a complementation mutant. The study focuses on the non-Saccharomyces yeast Starmerella bacillaris and its influence on wine glycerol content, and does not involve any manipulation or reintroduction of cerevisiae genes.	0	0	0	0	0
35950759	MED	35950759	PMC9426579	10.1128/msystems.00423-22		Grigaitis P, Grundel DAJ, van Pelt-KleinJan E, Isaku M, Xie G, Mendoza Farias S, Teusink B, van Heerden JH.	2022	2022-08-11	Answer 1: No Reasoning: The study does not present any original experimental data obtained using cerevisiae. Instead, it focuses on the reconstruction and analysis of a computational model of Schizosaccharomyces pombe, a different species of yeast. Answer 2: No Reasoning: The study does not present any original experimental data characterizing a Schizosaccharomyces pombe knockout mutant. The study does, however, compare the predictions of the computational model with experimental data from Schizosaccharomyces pombe knockout mutants. Answer 3: No Reasoning: The study does not include experimental data from a complementation mutant of Schizosaccharomyces pombe. The study does, however, discuss the potential use of the computational model to predict the behavior of complementation mutants.	No	The study does not present any original experimental data obtained using cerevisiae. Instead, it focuses on the reconstruction and analysis of a computational model of Schizosaccharomyces pombe, a different species of yeast.	No	The study does not present any original experimental data characterizing a Schizosaccharomyces pombe knockout mutant. The study does, however, compare the predictions of the computational model with experimental data from Schizosaccharomyces pombe knockout mutants.	No	The study does not include experimental data from a complementation mutant of Schizosaccharomyces pombe. The study does, however, discuss the potential use of the computational model to predict the behavior of complementation mutants.	0	0	0	0	0
34533983	MED	34533983	PMC8448452	10.1126/sciadv.abh4048		Wu S, Ma X, Zhou A, Valenzuela A, Zhou K, Li Y.	2021	2021-09-17	Answer 1: Yes Reasoning: The study presents original experimental data obtained using Saccharomyces cerevisiae, as it describes the development of a microbial biosynthetic platform for the synthesis of various strigolactones (SLs) in an Escherichia coli–S. cerevisiae consortia. Answer 2: No Reasoning: The study does not present original experimental data characterizing a S. cerevisiae knockout mutant, as it focuses on the establishment of a microbial biosynthetic platform for SLs using S. cerevisiae, but does not involve the deletion of any S. cerevisiae genes. Answer 3: No Reasoning: The study does not include experimental data from a complementation mutant, as it does not involve the deletion of any S. cerevisiae genes followed by the reintroduction or overexpression of the deleted gene. The study focuses on the establishment of a microbial biosynthetic platform for SLs using S. cerevisiae, but does not involve the manipulation of S. cerevisiae genes in this way.	Yes	The study presents original experimental data obtained using Saccharomyces cerevisiae, as it describes the development of a microbial biosynthetic platform for the synthesis of various strigolactones (SLs) in an Escherichia coli–S. cerevisiae consortia.	No	The study does not present original experimental data characterizing a S. cerevisiae knockout mutant, as it focuses on the establishment of a microbial biosynthetic platform for SLs using S. cerevisiae, but does not involve the deletion of any S. cerevisiae genes.	No	The study does not include experimental data from a complementation mutant, as it does not involve the deletion of any S. cerevisiae genes followed by the reintroduction or overexpression of the deleted gene. The study focuses on the establishment of a microbial biosynthetic platform for SLs using S. cerevisiae, but	1	0	0	0	0
29753326	MED	29753326	PMC5948907	10.1186/s12934-018-0925-8	Biosynthesis of angelyl-CoA in Saccharomyces cerevisiae	Callari R, Fischer D, Heider H, Weber N.	2018	2018-05-12	Answer 1: Yes Reasoning: The study presents original experimental data obtained using Saccharomyces cerevisiae, as it describes the engineering of the yeast to produce angelyl-CoA, a CoA-activated form of angelic acid, and the characterization of the resulting strains. Answer 2: No Reasoning: The study does not present any experimental data characterizing a cerevisiae knockout mutant. Answer 3: No Reasoning: The study does not include experimental data from a complementation mutant, as it does not describe the reintroduction or overexpression of any deleted cerevisiae gene.	Yes	The study presents original experimental data obtained using Saccharomyces cerevisiae, as it describes the engineering of the yeast to produce angelyl-CoA, a CoA-activated form of angelic acid, and the characterization of the resulting strains.	No	The study does not present any experimental data characterizing a cerevisiae knockout mutant.	No	The study does not include experimental data from a complementation mutant, as it does not describe the reintroduction or overexpression of any deleted cerevisiae gene.	1	0	0	0	0
22346762	MED	22346762	PMC3276545	10.1371/journal.pgen.1002497	Contrasting Properties of Gene-Specific Regulatory, Coding, and Copy Number Mutations in Saccharomyces cerevisiae: Frequency, Effects, and Dominance	Gruber JD, Vogel K, Kalay G, Wittkopp PJ.	2012	2012-02-09	Answer 1: Yes Reasoning: The study presents original experimental data obtained using Saccharomyces cerevisiae. Answer 2: No Reasoning: The study does not present original experimental data characterizing a cerevisiae knockout mutant. Answer 3: No Reasoning: The study does not include experimental data from a complementation mutant (reintroducing or overexpressing of the cerevisiae gene that was deleted before).	Yes	The study presents original experimental data obtained using Saccharomyces cerevisiae.	No	The study does not present original experimental data characterizing a cerevisiae knockout mutant.	No	The study does not include experimental data from a complementation mutant (reintroducing or overexpressing of the cerevisiae gene that was deleted before).	1	0	0	0	0
36572187	MED	36572187	PMC9867979	10.1016/j.jbc.2022.102834	Pab1 acetylation at K131 decreases stress granule formation in Saccharomyces cerevisiae	Sivananthan S, Gosse JT, Huard S, Baetz K.	2023	2022-12-24	Answer 1: Yes Reasoning: The study presents original experimental data obtained using Saccharomyces cerevisiae. Answer 2: Yes Reasoning: The study presents experimental data characterizing a knockout mutant of the PAB1 gene in Saccharomyces cerevisiae. Answer 3: Yes Reasoning: The study includes experimental data from complementation mutants, where the PAB1 gene was reintroduced or overexpressed in the knockout mutant of Saccharomyces cerevisiae.	Yes	The study presents original experimental data obtained using Saccharomyces cerevisiae.	Yes	The study presents experimental data characterizing a knockout mutant of the PAB1 gene in Saccharomyces cerevisiae.	Yes	The study includes experimental data from complementation mutants, where the PAB1 gene was reintroduced or overexpressed in the knockout mutant of Saccharomyces cerevisiae.	1	1	1	1	1
34962966	MED	34962966	PMC8746771	10.1371/journal.ppat.1009980	A novel class of Candida glabrata cell wall proteins with β-helix fold mediates adhesion in clinical isolates	Reithofer V, Fernández-Pereira J, Alvarado M, de Groot P, Essen LO.	2021	2021-12-28	Answers: 1. No Reasoning: The study does not present any experimental data obtained using cerevisiae. 2. Yes Reasoning: The study presents experimental data characterizing a knockout mutant of Candida glabrata, specifically the awp1Δ, awp2Δ, and awp1,3Δ mutants. 3. No Reasoning: The study does not include experimental data from a complementation mutant, where the deleted gene is reintroduced or overexpressed in the knockout strain.	No	The study does not present any experimental data obtained using cerevisiae.	Yes	The study presents experimental data characterizing a knockout mutant of Candida glabrata, specifically the awp1Δ, awp2Δ, and awp1,3Δ mutants.	No	The study does not include experimental data from a complementation mutant, where the deleted gene is reintroduced or overexpressed in the knockout strain.	0	1	0	0	0
33868583	MED	33868583	PMC8021023	10.18632/oncotarget.27926		Mohammad K, Titorenko VI.	2021	2021-03-30	Answer 1: Yes Reasoning: The study presents original experimental data obtained using Saccharomyces cerevisiae (yeast) as the model organism. Answer 2: Yes Reasoning: The study presents original experimental data characterizing a tor1Δ mutant strain of Saccharomyces cerevisiae, which is a knockout mutant of the TOR1 gene. Answer 3: No Reasoning: The study does not include experimental data from a complementation mutant (reintroducing or overexpressing of the cerevisiae gene that was deleted before).	Yes	The study presents original experimental data obtained using Saccharomyces cerevisiae (yeast) as the model organism.	Yes	The study presents original experimental data characterizing a tor1Δ mutant strain of Saccharomyces cerevisiae, which is a knockout mutant of the TOR1 gene.	No	The study does not include experimental data from a complementation mutant (reintroducing or overexpressing of the cerevisiae gene that was deleted before).	1	1	0	1	0
36983003	MED	36983003	PMC10057719	10.3390/ijms24065930		Sepúlveda D, Campusano S, Moliné M, Barahona S, Baeza M, Alcaíno J, Colabella F, Urzúa B, Libkind D, Cifuentes V.	2023	2023-03-21	Answer 1: No Reasoning: The study does not present original experimental data obtained using cerevisiae. The study focuses on the characterization of the mycosporine gene cluster in the yeast Phaffia rhodozyma and its role in mycosporine biosynthesis, but the experimental data are obtained using Phaffia rhodozyma and not cerevisiae. Answer 2: No Reasoning: The study does not present original experimental data characterizing a Phaffia rhodozyma knockout mutant. The study presents data on the characterization of Phaffia rhodozyma mutants with deletions in the mycosporine gene cluster, but these mutants are not knockout mutants, as they still retain some of the genes in the cluster. Answer 3: Yes Reasoning: The study includes experimental data from a complementation mutant, specifically from the heterologous expression of the DDGS, OMT, and ATPG genes from Phaffia rhodozyma in cerevisiae, which leads to the production of mycosporines in the yeast. This demonstrates that the genes are functional and play a role in mycosporine biosynthesis.	No	The study does not present original experimental data obtained using cerevisiae. The study focuses on the characterization of the mycosporine gene cluster in the yeast Phaffia rhodozyma and its role in mycosporine biosynthesis, but the experimental data are obtained using Phaffia rhodozyma and not cerevisiae.	No	The study does not present original experimental data characterizing a Phaffia rhodozyma knockout mutant. The study presents data on the characterization of Phaffia rhodozyma mutants with deletions in the mycosporine gene cluster, but these mutants are not knockout mutants, as they still retain some of the genes in the cluster.	Yes	The study includes experimental data from a complementation mutant, specifically from the heterologous expression of the DDGS, OMT, and ATPG genes from Phaffia rhodozyma in cerevisiae, which leads to the production of mycosporines in the yeast. This demonstrates that the genes are functional and play a role in mycosporine biosynthesis.	0	0	1	0	0
25170344	MED	25170344	PMC4147937	10.1186/s13068-014-0122-x	Systematic and evolutionary engineering of a xylose isomerase-based pathway in Saccharomyces cerevisiae for efficient conversion yields	Lee SM, Jellison T, Alper HS.	2014	2014-08-20	Answer 1: Yes Reasoning: The study presents original experimental data obtained using Saccharomyces cerevisiae, as it describes the construction and characterization of a new strain of S. cerevisiae with improved xylose fermentation capabilities. Answer 2: Yes Reasoning: The study presents original experimental data characterizing a S. cerevisiae knockout mutant, as it describes the deletion of the pho13 gene in various S. cerevisiae strains. Answer 3: Yes Reasoning: The study includes experimental data from a complementation mutant, as it describes the overexpression of xylose isomerase and other genes in S. cerevisiae strains to improve xylose fermentation capabilities. Specifically, the study describes the overexpression of xylA3*, XKS1, and tal1 in various S. cerevisiae strains.	Yes	The study presents original experimental data obtained using Saccharomyces cerevisiae, as it describes the construction and characterization of a new strain of S. cerevisiae with improved xylose fermentation capabilities.	Yes	The study presents original experimental data characterizing a S. cerevisiae knockout mutant, as it describes the deletion of the pho13 gene in various S. cerevisiae strains.	Yes	The study includes experimental data from a complementation mutant, as it describes the overexpression of xylose isomerase and other genes in S. cerevisiae strains to improve xylose fermentation capabilities. Specifically, the study describes the overexpression of xylA3*, XKS1, and tal1 in various S. cerevisiae strains.	1	1	1	1	1
32286267	MED	32286267	PMC7156427	10.1038/s41467-020-15440-4	Pan-active imidazolopiperazine antimalarials target the Plasmodium falciparum intracellular secretory pathway	LaMonte GM, Rocamora F, Marapana DS, Gnädig NF, Ottilie S, Luth MR, Worgall TS, Goldgof GM, Mohunlal R, Santha Kumar TR, Thompson JK, Vigil E, Yang J, Hutson D, Johnson T, Huang J, Williams RM, Zou BY, Cheung AL, Kumar P, Egan TJ, Lee MCS, Siegel D, Cowman AF, Fidock DA, Winzeler EA.	2020	2020-04-14	Answers: 1. Yes Reasoning: The study presents original experimental data obtained using S. cerevisiae, as it describes the in vitro evolution of GNF179-resistant yeast lines and the subsequent sequencing of their genomes to identify potential targets. 2. Yes Reasoning: The study presents experimental data characterizing a cerevisiae knockout mutant, as it describes the creation of CRISPR-Cas9 edited strains with specific mutations in genes identified in the in vitro evolution experiments. 3. No Reasoning: The study does not include experimental data from a complementation mutant, as it does not describe the reintroduction or overexpression of any of the genes that were deleted or mutated in the yeast strains.	Yes	The study presents original experimental data obtained using S. cerevisiae, as it describes the in vitro evolution of GNF179-resistant yeast lines and the subsequent sequencing of their genomes to identify potential targets.	Yes	The study presents experimental data characterizing a cerevisiae knockout mutant, as it describes the creation of CRISPR-Cas9 edited strains with specific mutations in genes identified in the in vitro evolution experiments.	No	The study does not include experimental data from a complementation mutant, as it does not describe the reintroduction or overexpression of any of the genes that were deleted or mutated in the yeast strains.	1	1	0	1	0
40361544	MED	40361544	PMC12071733	10.3390/foods14091462	Metschnikowia pulcherrima and Lachancea thermotolerans Killer Toxins: Contribution to Must Bioprotection	El Dana F, David V, Hallal MA, Tourdot-Maréchal R, Hayar S, Colosio MC, Alexandre H.	2025	2025-04-23	Answer 1: No Reasoning: The study focuses on non-Saccharomyces yeasts and does not present any experimental data obtained using cerevisiae. Answer 2: No Reasoning: The study does not present any experimental data characterizing a cerevisiae knockout mutant. Answer 3: No Reasoning: The study does not include experimental data from a complementation mutant (reintroducing or overexpressing of the cerevisiae gene that was deleted before).	No	The study focuses on non-Saccharomyces yeasts and does not present any experimental data obtained using cerevisiae.	No	The study does not present any experimental data characterizing a cerevisiae knockout mutant.	No	The study does not include experimental data from a complementation mutant (reintroducing or overexpressing of the cerevisiae gene that was deleted before).	0	0	0	0	0
21124977	MED	21124977	PMC2987803	10.1371/journal.pone.0014046	β(1,3)-Glucanosyl-Transferase Activity Is Essential for Cell Wall Integrity and Viability of Schizosaccharomyces pombe	de Medina-Redondo M, Arnáiz-Pita Y, Clavaud C, Fontaine T, del Rey F, Latgé JP, Vázquez de Aldana CR.	2010	2010-11-18	Answers: 1. No Reasoning: The study is about Schizosaccharomyces pombe, not Saccharomyces cerevisiae. 2. Yes Reasoning: The study presents data on knockout mutants of Schizosaccharomyces pombe genes gas1, gas2, gas4, and gas5. 3. Yes Reasoning: The study includes data from complementation mutants of Schizosaccharomyces pombe gas1Δ mutant, where the gene was reintroduced or overexpressed.	No	The study is about Schizosaccharomyces pombe, not Saccharomyces cerevisiae.	Yes	The study presents data on knockout mutants of Schizosaccharomyces pombe genes gas1, gas2, gas4, and gas5.	Yes	The study includes data from complementation mutants of Schizosaccharomyces pombe gas1Δ mutant, where the gene was reintroduced or overexpressed.	0	1	1	0	0
38278783	MED	38278783	PMC10817915	10.1038/s41467-024-45011-w		Shin J, Liao S, Kuanyshev N, Xin Y, Kim C, Lu T, Jin YS.	2024	2024-01-26	Answer 1: Yes Reasoning: The study presents original experimental data obtained using Saccharomyces cerevisiae, as it involves the construction and characterization of engineered yeast strains for mixed sugar fermentation. Answer 2: Yes Reasoning: The study presents original experimental data characterizing a cerevisiae knockout mutant, as it involves the deletion of HXK1, HXK2, and GLK1 genes in the yeast strain YX2. Answer 3: No Reasoning: The study does not include experimental data from a complementation mutant, as it does not involve the reintroduction or overexpression of the deleted genes in the engineered yeast strains.	Yes	The study presents original experimental data obtained using Saccharomyces cerevisiae, as it involves the construction and characterization of engineered yeast strains for mixed sugar fermentation.	Yes	The study presents original experimental data characterizing a cerevisiae knockout mutant, as it involves the deletion of HXK1, HXK2, and GLK1 genes in the yeast strain YX2.	No	The study does not include experimental data from a complementation mutant, as it does not involve the reintroduction or overexpression of the deleted genes in the engineered yeast strains.	1	1	0	1	0
32811496	MED	32811496	PMC7437059	10.1186/s12934-020-01421-1	Successful biosynthesis of natural antioxidant ergothioneine in Saccharomyces cerevisiae required only two genes from Grifola frondosa	Yu YH, Pan HY, Guo LQ, Lin JF, Liao HL, Li HY.	2020	2020-08-18	Answer 1: Yes Reasoning: The study presents original experimental data obtained using Saccharomyces cerevisiae EC1118 strain, as it was engineered to express the EGT biosynthetic genes from Grifola frondosa and the production of EGT was measured. Answer 2: No Reasoning: The study does not present any experimental data characterizing a cerevisiae knockout mutant, as the focus is on the heterologous expression of EGT biosynthetic genes from Grifola frondosa in Saccharomyces cerevisiae EC1118. Answer 3: No Reasoning: The study does not include experimental data from a complementation mutant, as the focus is on the heterologous expression of EGT biosynthetic genes from Grifola frondosa in Saccharomyces cerevisiae EC1118, rather than reintroducing or overexpressing a deleted cerevisiae gene.	Yes	The study presents original experimental data obtained using Saccharomyces cerevisiae EC1118 strain, as it was engineered to express the EGT biosynthetic genes from Grifola frondosa and the production of EGT was measured.	No	The study does not present any experimental data characterizing a cerevisiae knockout mutant, as the focus is on the heterologous expression of EGT biosynthetic genes from Grifola frondosa in Saccharomyces cerevisiae EC1118.	No	The study does not include experimental data from a complementation mutant, as the focus is on the heterologous expression of EGT biosynthetic genes from Grifola frondosa in Saccharomyces cerevisiae EC1118, rather than reintroducing or overexpressing a deleted cerevisiae gene.	1	0	0	0	0
21135138	MED	21135138	PMC3002040	10.1083/jcb.201006083	Vesicle trafficking maintains nuclear shape in Saccharomyces cerevisiae during membrane proliferation	Webster MT, McCaffery JM, Cohen-Fix O.	2010	2010-12-06	Answer 1: Yes Reasoning: The study presents original experimental data obtained using cerevisiae, as it describes the results of a synthetic lethal screen, genetic interactions, and the effects of mutations on nuclear morphology in cerevisiae. Answer 2: Yes Reasoning: The study presents original experimental data characterizing a cerevisiae knockout mutant, as it describes the effects of deleting the ARL1 gene on nuclear morphology and the formation of Nsr1p-CR foci. Answer 3: No Reasoning: The study does not include experimental data from a complementation mutant, as it does not describe the reintroduction or overexpression of the ARL1 gene in the arl1Δ mutant.	Yes	The study presents original experimental data obtained using cerevisiae, as it describes the results of a synthetic lethal screen, genetic interactions, and the effects of mutations on nuclear morphology in cerevisiae.	Yes	The study presents original experimental data characterizing a cerevisiae knockout mutant, as it describes the effects of deleting the ARL1 gene on nuclear morphology and the formation of Nsr1p-CR foci.	No	The study does not include experimental data from a complementation mutant, as it does not describe the reintroduction or overexpression of the ARL1 gene in the arl1Δ mutant.	1	1	0	1	0
24210825	MED	24210825	PMC3898788	10.1016/j.celrep.2013.10.014		Hawkins M, Retkute R, Müller CA, Saner N, Tanaka TU, de Moura AP, Nieduszynski CA.	2013	2013-11-07	Answer 1: Yes Reasoning: The study presents original experimental data obtained using Saccharomyces cerevisiae, as it is the organism used in the experiments described in the methods section. Answer 2: Yes Reasoning: The study presents original experimental data characterizing a cerevisiae knockout mutant, as it describes the construction of a strain in which three origins were inactivated. Answer 3: No Reasoning: The study does not include experimental data from a complementation mutant, as it does not describe the reintroduction or overexpression of the genes that were deleted in the knockout strain.	Yes	The study presents original experimental data obtained using Saccharomyces cerevisiae, as it is the organism used in the experiments described in the methods section.	Yes	The study presents original experimental data characterizing a cerevisiae knockout mutant, as it describes the construction of a strain in which three origins were inactivated.	No	The study does not include experimental data from a complementation mutant, as it does not describe the reintroduction or overexpression of the genes that were deleted in the knockout strain.	1	1	0	1	0
17048990	MED	17048990	PMC1609136	10.1371/journal.pbio.0040351		Hess DC, Lu W, Rabinowitz JD, Botstein D.	2006	2006-10-01	Answer 1: Yes Reasoning: The study presents original experimental data obtained using Saccharomyces cerevisiae, as it describes the results of various experiments conducted on yeast strains, including gene expression studies, chemostat cultures, and LC-MS/MS analysis of filtrates. Answer 2: No Reasoning: The study does not present original experimental data characterizing a Saccharomyces cerevisiae knockout mutant. Instead, it focuses on the response of wild-type yeast strains to different conditions, such as varying potassium and ammonium concentrations. Answer 3: No Reasoning: The study does not include experimental data from a complementation mutant, as it does not describe the reintroduction or overexpression of any deleted genes in Saccharomyces cerevisiae strains.	Yes	The study presents original experimental data obtained using Saccharomyces cerevisiae, as it describes the results of various experiments conducted on yeast strains, including gene expression studies, chemostat cultures, and LC-MS/MS analysis of filtrates.	No	The study does not present original experimental data characterizing a Saccharomyces cerevisiae knockout mutant. Instead, it focuses on the response of wild-type yeast strains to different conditions, such as varying potassium and ammonium concentrations.	No	The study does not include experimental data from a complementation mutant, as it does not describe the reintroduction or overexpression of any deleted genes in Saccharomyces cerevisiae strains.	1	0	0	0	0
23324164	MED	23324164	PMC3614376	10.1186/1754-6834-6-4	Ultra-structural mapping of sugarcane bagasse after oxalic acid fiber expansion (OAFEX) and ethanol production by Candida shehatae and Saccharomyces cerevisiae	Chandel AK, Antunes FF, Anjos V, Bell MJ, Rodrigues LN, Singh OV, Rosa CA, Pagnocca FC, da Silva SS.	2013	2013-01-16	Answer 1: No Reasoning: The study does not present original experimental data obtained using Saccharomyces cerevisiae. The study focuses on the pretreatment of sugarcane bagasse and the subsequent enzymatic hydrolysis and fermentation of the resulting hydrolysates using S. cerevisiae, but it does not involve any original experiments with S. cerevisiae itself. Answer 2: No Reasoning: The study does not present original experimental data characterizing a Saccharomyces cerevisiae knockout mutant. The study focuses on the pretreatment of sugarcane bagasse and the subsequent enzymatic hydrolysis and fermentation of the resulting hydrolysates using S. cerevisiae, but it does not involve any genetic manipulation or mutation of S. cerevisiae. Answer 3: No Reasoning: The study does not include experimental data from a complementation mutant (reintroducing or overexpressing of the Saccharomyces cerevisiae gene that was deleted before). The study focuses on the pretreatment of sugarcane bagasse and the subsequent enzymatic hydrolysis and fermentation of the resulting hydrolysates using S. cerevisiae, but it does not involve any genetic manipulation or complementation of S. cerevisiae.	No	The study does not present original experimental data obtained using Saccharomyces cerevisiae. The study focuses on the pretreatment of sugarcane bagasse and the subsequent enzymatic hydrolysis and fermentation of the resulting hydrolysates using S. cerevisiae, but it does not involve any original experiments with S. cerevisiae itself.	No	The study does not present original experimental data characterizing a Saccharomyces cerevisiae knockout mutant. The study focuses on the pretreatment of sugarcane bagasse and the subsequent enzymatic hydrolysis and fermentation of the resulting hydrolysates using S. cerevisiae, but it does not involve any genetic manipulation or mutation of S. cerevisiae.	No	The study does not include experimental data from a complementation mutant (reintroducing or overexpressing of the Saccharomyces cerevisiae gene that was deleted before). The study focuses on the pretreatment of sugarcane bagasse and the subsequent enzymatic hydrolysis and fermentation of the resulting hydrolysates using S. cerevisiae, but it does not	0	0	0	0	0
36836283	MED	36836283	PMC9960696	10.3390/jof9020168	Functional Expression of Recombinant Candida auris Proteins in Saccharomyces cerevisiae Enables Azole Susceptibility Evaluation and Drug Discovery	Toepfer S, Lackner M, Keniya MV, Monk BC.	2023	2023-01-27	Answer 1: Yes Reasoning: The study presents original experimental data obtained using Saccharomyces cerevisiae. Answer 2: No Reasoning: The study does not present original experimental data characterizing a Saccharomyces cerevisiae knockout mutant. Answer 3: Yes Reasoning: The study includes experimental data from complementation mutants, which reintroduce or overexpress the C. auris genes that were deleted in the Saccharomyces cerevisiae host strain.	Yes	The study presents original experimental data obtained using Saccharomyces cerevisiae.	No	The study does not present original experimental data characterizing a Saccharomyces cerevisiae knockout mutant.	Yes	The study includes experimental data from complementation mutants, which reintroduce or overexpress the C. auris genes that were deleted in the Saccharomyces cerevisiae host strain.	1	0	1	0	0
34787675	MED	34787675	PMC8641411	10.1083/jcb.202103036		Ptak C, Saik NO, Premashankar A, Lapetina DL, Aitchison JD, Montpetit B, Wozniak RW.	2021	2021-11-17	Answer 1: Yes Reasoning: The study presents original experimental data obtained using S. cerevisiae. Answer 2: Yes Reasoning: The study presents original experimental data characterizing a S. cerevisiae knockout mutant (scs2Δ). Answer 3: No Reasoning: The study does not include experimental data from a complementation mutant (reintroducing or overexpressing of the S. cerevisiae gene that was deleted before).	Yes	The study presents original experimental data obtained using S. cerevisiae.	Yes	The study presents original experimental data characterizing a S. cerevisiae knockout mutant (scs2Δ).	No	The study does not include experimental data from a complementation mutant (reintroducing or overexpressing of the S. cerevisiae gene that was deleted before).	1	1	0	1	0
31993090	MED	31993090	PMC6975041	10.1186/s13068-019-1641-2	Improved simultaneous co-fermentation of glucose and xylose by Saccharomyces cerevisiae for efficient lignocellulosic biorefinery	Hoang Nguyen Tran P, Ko JK, Gong G, Um Y, Lee SM.	2020	2020-01-22	Answer 1: Yes Reasoning: The study presents original experimental data obtained using Saccharomyces cerevisiae. Answer 2: No Reasoning: The study does not present original experimental data characterizing a cerevisiae knockout mutant. Answer 3: Yes Reasoning: The study includes experimental data from a complementation mutant, specifically, XUSEA, which was generated by overexpressing the xylose isomerase and RPE1 genes in a previously engineered cerevisiae strain.	Yes	The study presents original experimental data obtained using Saccharomyces cerevisiae.	No	The study does not present original experimental data characterizing a cerevisiae knockout mutant.	Yes	The study includes experimental data from a complementation mutant, specifically, XUSEA, which was generated by overexpressing the xylose isomerase and RPE1 genes in a previously engineered cerevisiae strain.	1	0	1	0	0
26866375	MED	26866375	PMC4751082	10.1371/journal.pone.0148213		Cullen JK, Abdul Murad N, Yeo A, McKenzie M, Ward M, Chong KL, Schieber NL, Parton RG, Lim YC, Wolvetang E, Maghzal GJ, Stocker R, Lavin MF.	2016	2016-02-11	Answer 1: No Reasoning: The study does not present any experimental data obtained using cerevisiae. Answer 2: No Reasoning: The study does not present any experimental data characterizing a cerevisiae knockout mutant. Answer 3: No Reasoning: The study does not include experimental data from a complementation mutant (reintroducing or overexpressing of the cerevisiae gene that was deleted before).	No	The study does not present any experimental data obtained using cerevisiae.	No	The study does not present any experimental data characterizing a cerevisiae knockout mutant.	No	The study does not include experimental data from a complementation mutant (reintroducing or overexpressing of the cerevisiae gene that was deleted before).	0	0	0	0	0
24204588	MED	24204588	PMC3799837	10.1371/journal.pone.0076028		Darvishi E, Omidi M, Bushehri AA, Golshani A, Smith ML.	2013	2013-10-18	Answer 1: Yes Reasoning: The study presents original experimental data obtained using Saccharomyces cerevisiae, as it describes the results of various experiments conducted to investigate the antifungal activity of eugenol and its mode of action in yeast cells. Answer 2: Yes Reasoning: The study presents original experimental data characterizing a Saccharomyces cerevisiae knockout mutant, as it describes the results of a gene deletion array analysis to identify yeast mutants that are supersensitive to eugenol. Answer 3: No Reasoning: The study does not include experimental data from a complementation mutant, as it does not describe the reintroduction or overexpression of the deleted genes in the supersensitive yeast mutants identified in the gene deletion array analysis.	Yes	The study presents original experimental data obtained using Saccharomyces cerevisiae, as it describes the results of various experiments conducted to investigate the antifungal activity of eugenol and its mode of action in yeast cells.	Yes	The study presents original experimental data characterizing a Saccharomyces cerevisiae knockout mutant, as it describes the results of a gene deletion array analysis to identify yeast mutants that are supersensitive to eugenol.	No	The study does not include experimental data from a complementation mutant, as it does not describe the reintroduction or overexpression of the deleted genes in the supersensitive yeast mutants identified in the gene deletion array analysis.	1	1	0	1	0
1618897	MED	1618897	PMC2289527	10.1083/jcb.118.1.109		Hoyt MA, He L, Loo KK, Saunders WS.	1992	1992-07-01	Answer 1: Yes Reasoning: The study presents original experimental data obtained using Saccharomyces cerevisiae, as it identifies two genes in this organism and investigates their roles in chromosome segregation and mitotic spindle assembly. Answer 2: Yes Reasoning: The study characterizes a cerevisiae knockout mutant by identifying the requirement for normal chromosome segregation of the genes CIN8 and KIP1 (CIN9). Answer 3: Yes Reasoning: The study includes experimental data from a complementation mutant, as it shows that overproduced Kip1p can substitute for the requirement of Cin8p in pole separation during mitotic spindle assembly at 37 degrees C.	Yes	The study presents original experimental data obtained using Saccharomyces cerevisiae, as it identifies two genes in this organism and investigates their roles in chromosome segregation and mitotic spindle assembly.	Yes	The study characterizes a cerevisiae knockout mutant by identifying the requirement for normal chromosome segregation of the genes CIN8 and KIP1 (CIN9).	Yes	The study includes experimental data from a complementation mutant, as it shows that overproduced Kip1p can substitute for the requirement of Cin8p in pole separation during mitotic spindle assembly at 37 degrees C.	1	1	1	1	1
26063466	MED	26063466	PMC4464609	10.1186/s12934-015-0273-x	Production of β-ionone by combined expression of carotenogenic and plant CCD1 genes in Saccharomyces cerevisiae	López J, Essus K, Kim IK, Pereira R, Herzog J, Siewers V, Nielsen J, Agosin E.	2015	2015-06-12	Answer 1: Yes Reasoning: The study presents original experimental data obtained using Saccharomyces cerevisiae. Answer 2: No Reasoning: The study does not present original experimental data characterizing a cerevisiae knockout mutant. Answer 3: Yes Reasoning: The study includes experimental data from a complementation mutant, as it reintroduces the BTS1 gene that was deleted before.	Yes	The study presents original experimental data obtained using Saccharomyces cerevisiae.	No	The study does not present original experimental data characterizing a cerevisiae knockout mutant.	Yes	The study includes experimental data from a complementation mutant, as it reintroduces the BTS1 gene that was deleted before.	1	0	1	0	0
23663359	MED	23663359	PMC3669052	10.1186/1475-2859-12-47	A versatile, efficient strategy for assembly of multi-fragment expression vectors in Saccharomyces cerevisiae using 60 bp synthetic recombination sequences	Kuijpers NG, Solis-Escalante D, Bosman L, van den Broek M, Pronk JT, Daran JM, Daran-Lapujade P.	2013	2013-05-10	Answer 1: Yes Reasoning: The study presents original experimental data obtained using Saccharomyces cerevisiae. Answer 2: No Reasoning: The study does not present original experimental data characterizing a Saccharomyces cerevisiae knockout mutant. Answer 3: Yes Reasoning: The study includes experimental data from complementation mutants, where the deleted genes are reintroduced or overexpressed in Saccharomyces cerevisiae.	Yes	The study presents original experimental data obtained using Saccharomyces cerevisiae.	No	The study does not present original experimental data characterizing a Saccharomyces cerevisiae knockout mutant.	Yes	The study includes experimental data from complementation mutants, where the deleted genes are reintroduced or overexpressed in Saccharomyces cerevisiae.	1	0	1	0	0
24860016	MED	24860016	PMC4114685	10.1261/rna.043257.113		Tsanova B, Spatrick P, Jacobson A, van Hoof A.	2014	2014-05-23	Answer 1: Yes Reasoning: The study presents original experimental data obtained using cerevisiae, as it describes the results of experiments performed on yeast strains. Answer 2: Yes Reasoning: The study presents original experimental data characterizing a cerevisiae knockout mutant, as it describes the effects of inactivating the exoribonuclease active site of Rrp44 on the physiology of the organism. Answer 3: No Reasoning: The study does not include experimental data from a complementation mutant, as it does not describe the effects of reintroducing or overexpressing the cerevisiae gene that was deleted before.	Yes	The study presents original experimental data obtained using cerevisiae, as it describes the results of experiments performed on yeast strains.	Yes	The study presents original experimental data characterizing a cerevisiae knockout mutant, as it describes the effects of inactivating the exoribonuclease active site of Rrp44 on the physiology of the organism.	No	The study does not include experimental data from a complementation mutant, as it does not describe the effects of reintroducing or overexpressing the cerevisiae gene that was deleted before.	1	1	0	1	0
22518144	MED	22518144	PMC3299490	10.1155/2012/490647	An MFS Transporter-Like ORF from MDR Acinetobacter baumannii AIIMS 7 Is Associated with Adherence and Biofilm Formation on Biotic/Abiotic Surface	Sahu PK, Iyer PS, Gaikwad MB, Talreja SC, Pardesi KR, Chopade BA.	2012	2012-02-20	Answer 1: No Reasoning: The study does not present any experimental data obtained using cerevisiae. The study uses cerevisiae as a biotic surface for biofilm formation experiments, but the data presented is related to the bacterium Acinetobacter baumannii. Answer 2: No Reasoning: The study does not present any experimental data characterizing a cerevisiae knockout mutant. The study uses cerevisiae as a biotic surface for biofilm formation experiments, but the focus is on the bacterium Acinetobacter baumannii and its associated gene. Answer 3: No Reasoning: The study does not include experimental data from a complementation mutant. The study does not reintroduce or overexpress the gene of interest in any knockout strain, so there are no complementation mutants presented in the study.	No	The study does not present any experimental data obtained using cerevisiae. The study uses cerevisiae as a biotic surface for biofilm formation experiments, but the data presented is related to the bacterium Acinetobacter baumannii.	No	The study does not present any experimental data characterizing a cerevisiae knockout mutant. The study uses cerevisiae as a biotic surface for biofilm formation experiments, but the focus is on the bacterium Acinetobacter baumannii and its associated gene.	No	The study does not include experimental data from a complementation mutant. The study does not reintroduce or overexpress the gene of interest in any knockout strain, so there are no complementation mutants presented in the study.	0	0	0	0	0
40307475	MED	40307475	PMC12043778	10.1007/s00253-025-13486-2	Bioreduction of N-(3-oxobutyl)heterocycles with flexible ring by yeast whole-cell biocatalysts	Honvári MG, Kucsinka BA, Mócza LA, Csuka P, Bódai V, Poppe L, Hornyánszky G.	2025	2025-04-30	Answer 1: No Reasoning: The study does not present original experimental data obtained using Saccharomyces cerevisiae. Instead, it investigates the bioreduction of N-(3-oxobutyl)heterocycles with wild-type yeast strains and commercially available baker's yeast (Saccharomyces cerevisiae). Answer 2: No Reasoning: The study does not present original experimental data characterizing a Saccharomyces cerevisiae knockout mutant. Instead, it investigates the bioreduction of N-(3-oxobutyl)heterocycles with wild-type yeast strains and commercially available baker's yeast (Saccharomyces cerevisiae). Answer 3: No Reasoning: The study does not include experimental data from a complementation mutant (reintroducing or overexpressing of the Saccharomyces cerevisiae gene that was deleted before). Instead, it investigates the bioreduction of N-(3-oxobutyl)heterocycles with wild-type yeast strains and commercially available baker's yeast (Saccharomyces cerevisiae).	No	The study does not present original experimental data obtained using Saccharomyces cerevisiae. Instead, it investigates the bioreduction of N-(3-oxobutyl)heterocycles with wild-type yeast strains and commercially available baker's yeast (Saccharomyces cerevisiae).	No	The study does not present original experimental data characterizing a Saccharomyces cerevisiae knockout mutant. Instead, it investigates the bioreduction of N-(3-oxobutyl)heterocycles with wild-type yeast strains and commercially available baker's yeast (Saccharomyces cerevisiae).	No	The study does not include experimental data from a complementation mutant (reintroducing or overexpressing of the Saccharomyces cerevisiae gene that was deleted before). Instead, it investigates the bioreduction of N-(3-oxobutyl)heterocycles with wild-type yeast strains and commercially available baker's yeast (Saccharomyces cerevisiae).	0	0	0	0	0
25215507	MED	25215507	PMC4162580	10.1371/journal.pone.0106479	De-Novo Learning of Genome-Scale Regulatory Networks in S. cerevisiae	Ma S, Kemmeren P, Gresham D, Statnikov A.	2014	2014-09-12	Answer 1: No Reasoning: The study does not present original experimental data obtained using cerevisiae. Instead, it uses previously published experimental data. Answer 2: Yes Reasoning: The study uses experimental data characterizing a cerevisiae knockout mutant. Answer 3: No Reasoning: The study does not include experimental data from a complementation mutant (reintroducing or overexpressing of the cerevisiae gene that was deleted before).	No	The study does not present original experimental data obtained using cerevisiae. Instead, it uses previously published experimental data.	Yes	The study uses experimental data characterizing a cerevisiae knockout mutant.	No	The study does not include experimental data from a complementation mutant (reintroducing or overexpressing of the cerevisiae gene that was deleted before).	0	1	0	0	0
24762675	MED	24762675	PMC3998873	10.1371/journal.pcbi.1003572		Zelezniak A, Sheridan S, Patil KR.	2014	2014-04-24	Answer 1: Yes Reasoning: The study presents experimental data obtained using Saccharomyces cerevisiae. Answer 2: Yes Reasoning: The study presents experimental data characterizing a Saccharomyces cerevisiae knockout mutant. Answer 3: No Reasoning: The study does not include experimental data from a complementation mutant.	Yes	The study presents experimental data obtained using Saccharomyces cerevisiae.	Yes	The study presents experimental data characterizing a Saccharomyces cerevisiae knockout mutant.	No	The study does not include experimental data from a complementation mutant.	1	1	0	1	0
35179493	MED	35179493	PMC8893722	10.7554/elife.74175		Gaubitz C, Liu X, Pajak J, Stone NP, Hayes JA, Demo G, Kelch BA.	2022	2022-02-18	Answer 1: Yes Reasoning: The study presents original experimental data obtained using Saccharomyces cerevisiae, as the authors purified and characterized the complexes of RFC and PCNA from this organism. Answer 2: No Reasoning: The study does not present original experimental data characterizing a cerevisiae knockout mutant. Answer 3: No Reasoning: The study does not include experimental data from a complementation mutant, as the authors did not knock out the RFC gene in yeast and then reintroduce or overexpress it.	Yes	The study presents original experimental data obtained using Saccharomyces cerevisiae, as the authors purified and characterized the complexes of RFC and PCNA from this organism.	No	The study does not present original experimental data characterizing a cerevisiae knockout mutant.	No	The study does not include experimental data from a complementation mutant, as the authors did not knock out the RFC gene in yeast and then reintroduce or overexpress it.	1	0	0	0	0
31828144	MED	31828144	PMC6885184	10.1155/2019/8984248		Correia FB, Coelho ED, Oliveira JL, Arrais JP.	2019	2019-10-30	Answer 1: No Reasoning: The study does not present original experimental data obtained using cerevisiae. Instead, it uses protein-protein interaction data from the STRING database, which is a collection of known and predicted protein interactions from various organisms, including cerevisiae. Answer 2: No Reasoning: The study does not present original experimental data characterizing a cerevisiae knockout mutant. The study uses high-confidence protein-protein interaction data from the STRING database, which does not involve any genetic manipulation or knockout of genes in cerevisiae. Answer 3: No Reasoning: The study does not include experimental data from a complementation mutant, which involves reintroducing or overexpressing the cerevisiae gene that was deleted before. The study uses high-confidence protein-protein interaction data from the STRING database, which does not involve any genetic manipulation or overexpression of genes in cerevisiae.	No	The study does not present original experimental data obtained using cerevisiae. Instead, it uses protein-protein interaction data from the STRING database, which is a collection of known and predicted protein interactions from various organisms, including cerevisiae.	No	The study does not present original experimental data characterizing a cerevisiae knockout mutant. The study uses high-confidence protein-protein interaction data from the STRING database, which does not involve any genetic manipulation or knockout of genes in cerevisiae.	No	The study does not include experimental data from a complementation mutant, which involves reintroducing or overexpressing the cerevisiae gene that was deleted before. The study uses high-confidence protein-protein interaction data from the STRING database, which does not involve any genetic manipulation or overexpression of genes in cerevisiae.	0	0	0	0	0
30395137	MED	30395137	PMC6250123	10.1039/c8mt00263k	Iron-sensing is governed by mitochondrial, not by cytosolic iron–sulfur cluster biogenesis in Aspergillus fumigatus† †Electronic supplementary information (ESI) available. See DOI: 10.1039/c8mt00263k	Misslinger M, Lechner BE, Bacher K, Haas H.	2018	2018-11-01	Answer 1: No Reasoning: The study does not present original experimental data obtained using cerevisiae. The study focuses on the iron-sensing mechanism in Aspergillus fumigatus, not in cerevisiae. Answer 2: No Reasoning: The study does not present original experimental data characterizing a cerevisiae knockout mutant. The study focuses on the iron-sensing mechanism in Aspergillus fumigatus, not in cerevisiae. Answer 3: No Reasoning: The study does not include experimental data from a complementation mutant (reintroducing or overexpressing of the cerevisiae gene that was deleted before) in Aspergillus fumigatus. The study focuses on the iron-sensing mechanism in Aspergillus fumigatus, not in cerevisiae.	No	The study does not present original experimental data obtained using cerevisiae. The study focuses on the iron-sensing mechanism in Aspergillus fumigatus, not in cerevisiae.	No	The study does not present original experimental data characterizing a cerevisiae knockout mutant. The study focuses on the iron-sensing mechanism in Aspergillus fumigatus, not in cerevisiae.	No	The study does not include experimental data from a complementation mutant (reintroducing or overexpressing of the cerevisiae gene that was deleted before) in Aspergillus fumigatus. The study focuses on the iron-sensing mechanism in Aspergillus fumigatus, not in cerevisiae.	0	0	0	0	0
30030374	MED	30030374	PMC6130943	10.1074/jbc.ra118.004060	Cytochrome P450 and O-methyltransferase catalyze the final steps in the biosynthesis of the anti-addictive alkaloid ibogaine from Tabernanthe iboga	Farrow SC, Kamileen MO, Meades J, Ameyaw B, Xiao Y, O'Connor SE.	2018	2018-07-20	Answer 1: Yes Reasoning: The study presents experimental data obtained using Saccharomyces cerevisiae (yeast) for the heterologous expression of the ibogamine 10-hydroxylase (I10H) enzyme. Answer 2: No Reasoning: The study does not present experimental data characterizing a cerevisiae knockout mutant. Answer 3: No Reasoning: The study does not include experimental data from a complementation mutant (reintroducing or overexpressing of the cerevisiae gene that was deleted before).	Yes	The study presents experimental data obtained using Saccharomyces cerevisiae (yeast) for the heterologous expression of the ibogamine 10-hydroxylase (I10H) enzyme.	No	The study does not present experimental data characterizing a cerevisiae knockout mutant.	No	The study does not include experimental data from a complementation mutant (reintroducing or overexpressing of the cerevisiae gene that was deleted before).	1	0	0	0	0
28663741	MED	28663741	PMC5471302	10.3389/fmicb.2017.01066	Melatonin Reduces Oxidative Stress Damage Induced by Hydrogen Peroxide in Saccharomyces cerevisiae	Vázquez J, González B, Sempere V, Mas A, Torija MJ, Beltran G.	2017	2017-06-15	Answer 1: Yes Reasoning: The study presents original experimental data obtained using Saccharomyces cerevisiae as an eukaryote model to evaluate the possible effects of melatonin supplementation on endogenous cellular defense systems by measuring its effects on various cellular targets. Answer 2: No Reasoning: The study does not present original experimental data characterizing a cerevisiae knockout mutant. Answer 3: No Reasoning: The study does not include experimental data from a complementation mutant (reintroducing or overexpressing of the cerevisiae gene that was deleted before).	Yes	The study presents original experimental data obtained using Saccharomyces cerevisiae as an eukaryote model to evaluate the possible effects of melatonin supplementation on endogenous cellular defense systems by measuring its effects on various cellular targets.	No	The study does not present original experimental data characterizing a cerevisiae knockout mutant.	No	The study does not include experimental data from a complementation mutant (reintroducing or overexpressing of the cerevisiae gene that was deleted before).	1	0	0	0	0
37630106	MED	37630106	PMC10456911	10.3390/mi14081570		Ozcelik A, Gucluer S, Keskin T.	2023	2023-08-08	Answer 1: Yes Reasoning: The study presents original experimental data obtained using Saccharomyces cerevisiae yeast cells for cell separation experiments. Answer 2: No Reasoning: The study does not present original experimental data characterizing a cerevisiae knockout mutant. Answer 3: No Reasoning: The study does not include experimental data from a complementation mutant (reintroducing or overexpressing of the cerevisiae gene that was deleted before).	Yes	The study presents original experimental data obtained using Saccharomyces cerevisiae yeast cells for cell separation experiments.	No	The study does not present original experimental data characterizing a cerevisiae knockout mutant.	No	The study does not include experimental data from a complementation mutant (reintroducing or overexpressing of the cerevisiae gene that was deleted before).	1	0	0	0	0
35845396	MED	35845396	PMC9280707	10.3389/fbioe.2022.937838		Nawaz A, Huang R, Junaid F, Feng Y, Haq IU, Mukhtar H, Jiang K.	2022	2022-06-30	Answer: No Reasoning: The study does not present any experimental data related to cerevisiae, cerevisiae knockout mutants, or complementation mutants. The study focuses on the pretreatment of sawdust using a deep eutectic solvent, enzymatic saccharification, and bioethanol production using Saccharomyces cerevisiae, but it does not involve any experimental data related to the manipulation or characterization of cerevisiae strains.	No	The study does not present any experimental data related to cerevisiae, cerevisiae knockout mutants, or complementation mutants. The study focuses on the pretreatment of sawdust using a deep eutectic solvent, enzymatic saccharification, and bioethanol production using Saccharomyces cerevisiae, but it does not involve any experimental data related to the manipulation	Unknown	No reasoning extracted.	Unknown	No reasoning extracted.	0	0	0	0	0
39127037	MED	39127037	PMC11416316	10.1016/j.cell.2024.07.020		Singh D, Soni N, Hutchings J, Echeverria I, Shaikh F, Duquette M, Suslov S, Li Z, van Eeuwen T, Molloy K, Shi Y, Wang J, Guo Q, Chait BT, Fernandez-Martinez J, Rout MP, Sali A, Villa E.	2024	2024-08-09	Answer 1: Yes Reasoning: The study presents original experimental data obtained using cerevisiae, as it uses cryo-electron tomography and subtomogram analysis to investigate the nuclear pore complex (NPC) in yeast cells. Answer 2: No Reasoning: The study does not present original experimental data characterizing a cerevisiae knockout mutant, as it focuses on the structural variations and architectural understanding of the NPC in wild-type yeast cells. Answer 3: No Reasoning: The study does not include experimental data from a complementation mutant, as it does not reintroduce or overexpress any deleted genes in the yeast cells used for the study.	Yes	The study presents original experimental data obtained using cerevisiae, as it uses cryo-electron tomography and subtomogram analysis to investigate the nuclear pore complex (NPC) in yeast cells.	No	The study does not present original experimental data characterizing a cerevisiae knockout mutant, as it focuses on the structural variations and architectural understanding of the NPC in wild-type yeast cells.	No	The study does not include experimental data from a complementation mutant, as it does not reintroduce or overexpress any deleted genes in the yeast cells used for the study.	1	0	0	0	0
34957456	MED	34957456	PMC8672261	10.5187/jast.2021.e114	Changes in milk production and blood metabolism of lactating dairy cows fed Saccharomyces cerevisiae culture fluid under heat stress	Lim DH, Han MH, Ki KS, Kim TI, Park SM, Kim DH, Kim Y.	2021	2021-11-30	Answer: No Reasoning: The study does not present original experimental data characterizing a cerevisiae knockout mutant or a complementation mutant. The study focuses on the effects of Saccharomyces cerevisiae culture fluid (SCCF) on the milk production and blood metabolism of lactating dairy cows under heat stress. Answer: No Reasoning: The study does not present original experimental data characterizing a cerevisiae knockout mutant. The study focuses on the effects of Saccharomyces cerevisiae culture fluid (SCCF) on the milk production and blood metabolism of lactating dairy cows under heat stress. Answer: No Reasoning: The study does not present original experimental data from a complementation mutant. The study focuses on the effects of Saccharomyces cerevisiae culture fluid (SCCF) on the milk production and blood metabolism of lactating dairy cows under heat stress. The study does not involve any gene manipulation or reintroduction of the cerevisiae gene that was deleted before.	No	The study does not present original experimental data characterizing a cerevisiae knockout mutant or a complementation mutant. The study focuses on the effects of Saccharomyces cerevisiae culture fluid (SCCF) on the milk production and blood metabolism of lactating dairy cows under heat stress.	No	The study does not present original experimental data characterizing a cerevisiae knockout mutant. The study focuses on the effects of Saccharomyces cerevisiae culture fluid (SCCF) on the milk production and blood metabolism of lactating dairy cows under heat stress.	No	The study does not present original experimental data from a complementation mutant. The study focuses on the effects of Saccharomyces cerevisiae culture fluid (SCCF) on the milk production and blood metabolism of lactating dairy cows under heat stress. The study does not involve any gene manipulation or reintroduction of the	0	0	0	0	0
38856093	MED	38856093	PMC11228870	10.1093/g3journal/jkae094		Wang Z, Ke J, Guo Z, Wang Y, Lei K, Wang S, Chen G, Shen Z, Li W, Ou G.	2024	2024-07-01	Answer 1: Yes Reasoning: The study presents original experimental data obtained using C. elegans, Escherichia coli, Saccharomyces cerevisiae, and Chlamydomonas reinhardtii. Answer 2: No Reasoning: The study does not present original experimental data characterizing a Saccharomyces cerevisiae knockout mutant. Answer 3: No Reasoning: The study does not include experimental data from a complementation mutant (reintroducing or overexpressing of the Saccharomyces cerevisiae gene that was deleted before).	Yes	The study presents original experimental data obtained using C. elegans, Escherichia coli, Saccharomyces cerevisiae, and Chlamydomonas reinhardtii.	No	The study does not present original experimental data characterizing a Saccharomyces cerevisiae knockout mutant.	No	The study does not include experimental data from a complementation mutant (reintroducing or overexpressing of the Saccharomyces cerevisiae gene that was deleted before).	1	0	0	0	0
28352590	MED	28352590	PMC5360984	10.1016/j.btre.2015.12.005		Viola E, Arcieri G, Zimbardi F, Valerio V, Cerone N, Corato U.	2016	2016-01-19	Answer 1: No Reasoning: The study does not present any experimental data related to cerevisiae, but rather focuses on the use of cerevisiae in the fermentation process of bioethanol from straw. Answer 2: No Reasoning: The study does not present any experimental data characterizing a cerevisiae knockout mutant. Answer 3: No Reasoning: The study does not include any experimental data from a complementation mutant, as it does not involve any gene deletion or overexpression in cerevisiae.	No	The study does not present any experimental data related to cerevisiae, but rather focuses on the use of cerevisiae in the fermentation process of bioethanol from straw.	No	The study does not present any experimental data characterizing a cerevisiae knockout mutant.	No	The study does not include any experimental data from a complementation mutant, as it does not involve any gene deletion or overexpression in cerevisiae.	0	0	0	0	0
32210240	MED	32210240	PMC7093466	10.1038/s41467-020-15351-4		Dorrity MW, Saunders LM, Queitsch C, Fields S, Trapnell C.	2020	2020-03-24	Answer: No Reasoning: The study does not present original experimental data. It uses previously published transcriptome data of yeast single-gene deletions. Answer: Yes Reasoning: The study uses transcriptome data of yeast single-gene deletions, which are knockout mutants. Answer: No Reasoning: The study does not include experimental data from complementation mutants. It only uses transcriptome data of knockout mutants.	No	The study does not present original experimental data. It uses previously published transcriptome data of yeast single-gene deletions.	Yes	The study uses transcriptome data of yeast single-gene deletions, which are knockout mutants.	No	The study does not include experimental data from complementation mutants. It only uses transcriptome data of knockout mutants.	0	1	0	0	0
28394277	MED	28394277	PMC5408680	10.3390/v9040074		Błaszczyk L, Biesiada M, Saha A, Garfinkel DJ, Purzycka KJ.	2017	2017-04-10	Answer 1: Yes Reasoning: The study presents original experimental data obtained using Saccharomyces cerevisiae. Answer 2: No Reasoning: The study does not present original experimental data characterizing a cerevisiae knockout mutant. Answer 3: No Reasoning: The study does not include experimental data from a complementation mutant (reintroducing or overexpressing of the cerevisiae gene that was deleted before).	Yes	The study presents original experimental data obtained using Saccharomyces cerevisiae.	No	The study does not present original experimental data characterizing a cerevisiae knockout mutant.	No	The study does not include experimental data from a complementation mutant (reintroducing or overexpressing of the cerevisiae gene that was deleted before).	1	0	0	0	0
28883485	MED	28883485	PMC5589750	10.1038/s41598-017-09990-9	FLO5 gene controls flocculation phenotype and adhesive properties in a Saccharomyces cerevisiae sparkling wine strain	Di Gianvito P, Tesnière C, Suzzi G, Blondin B, Tofalo R.	2017	2017-09-07	Answer 1: Yes Reasoning: The study presents original experimental data obtained using Saccharomyces cerevisiae strains. Answer 2: Yes Reasoning: The study presents original experimental data characterizing a Saccharomyces cerevisiae knockout mutant (FLO1 and FLO5 genes deleted). Answer 3: No Reasoning: The study does not include experimental data from a complementation mutant (reintroducing or overexpressing of the Saccharomyces cerevisiae gene that was deleted before).	Yes	The study presents original experimental data obtained using Saccharomyces cerevisiae strains.	Yes	The study presents original experimental data characterizing a Saccharomyces cerevisiae knockout mutant (FLO1 and FLO5 genes deleted).	No	The study does not include experimental data from a complementation mutant (reintroducing or overexpressing of the Saccharomyces cerevisiae gene that was deleted before).	1	1	0	1	0
36478856	MED	36478856	PMC9719976	10.3389/fmicb.2022.1039939		Valentini B, Barbero F, Casacci LP, Luganini A, Stefanini I.	2022	2022-11-21	Answer: No Reasoning: The study does not present any experimental data related to cerevisiae knockout mutants or complementation mutants. The study focuses on the analysis of yeast communities in wasps caught in vineyards, and the isolated yeast species are not specifically identified as cerevisiae. Answer: No Reasoning: The study does not present any experimental data related to cerevisiae knockout mutants or complementation mutants. The study focuses on the analysis of yeast communities in wasps caught in vineyards, and the isolated yeast species are not specifically identified as cerevisiae. Answer: No Reasoning: The study does not present any experimental data related to cerevisiae knockout mutants or complementation mutants. The study focuses on the analysis of yeast communities in wasps caught in vineyards, and the isolated yeast species are not specifically identified as cerevisiae.	No	The study does not present any experimental data related to cerevisiae knockout mutants or complementation mutants. The study focuses on the analysis of yeast communities in wasps caught in vineyards, and the isolated yeast species are not specifically identified as cerevisiae.	No	The study does not present any experimental data related to cerevisiae knockout mutants or complementation mutants. The study focuses on the analysis of yeast communities in wasps caught in vineyards, and the isolated yeast species are not specifically identified as cerevisiae.	No	The study does not present any experimental data related to cerevisiae knockout mutants or complementation mutants. The study focuses on the analysis of yeast communities in wasps caught in vineyards, and the isolated yeast species are not specifically identified as cerevisiae.	0	0	0	0	0
27502156	MED	27502156	PMC4977538	10.1038/srep30839		Visser F, Müller B, Rose J, Prüfer D, Noll GA.	2016	2016-08-09	Answer 1: Yes Reasoning: The study presents original experimental data obtained using Saccharomyces cerevisiae. Answer 2: No Reasoning: The study does not present original experimental data characterizing a Saccharomyces cerevisiae knockout mutant. Answer 3: No Reasoning: The study does not include experimental data from a complementation mutant (reintroducing or overexpressing of the Saccharomyces cerevisiae gene that was deleted before).	Yes	The study presents original experimental data obtained using Saccharomyces cerevisiae.	No	The study does not present original experimental data characterizing a Saccharomyces cerevisiae knockout mutant.	No	The study does not include experimental data from a complementation mutant (reintroducing or overexpressing of the Saccharomyces cerevisiae gene that was deleted before).	1	0	0	0	0
38529898	MED	38529898	PMC10995634	10.1099/mgen.0.001216		Lee B, Hokamp K, Alhussain MM, Bamagoos AA, Fleming AB.	2024	2024-03-01	Answer 1: Yes Reasoning: The study presents original experimental data obtained using Saccharomyces cerevisiae. Answer 2: Yes Reasoning: The study presents original experimental data characterizing a Saccharomyces cerevisiae cyc8 conditional mutant. Answer 3: No Reasoning: The study does not include experimental data from a complementation mutant (reintroducing or overexpressing of the cerevisiae gene that was deleted before).	Yes	The study presents original experimental data obtained using Saccharomyces cerevisiae.	Yes	The study presents original experimental data characterizing a Saccharomyces cerevisiae cyc8 conditional mutant.	No	The study does not include experimental data from a complementation mutant (reintroducing or overexpressing of the cerevisiae gene that was deleted before).	1	1	0	1	0
29270163	MED	29270163	PMC5723657	10.3389/fmicb.2017.02424	Role of sfk1 Gene in the Filamentous Fungus Penicillium roqueforti	Torrent C, Gil-Durán C, Rojas-Aedo JF, Medina E, Vaca I, Castro P, García-Rico RO, Cotoras M, Mendoza L, Levicán G, Chávez R.	2017	2017-12-06	Answer 1: No Reasoning: The study does not present any experimental data obtained using cerevisiae. Answer 2: No Reasoning: The study does not present any experimental data characterizing a cerevisiae knockout mutant. Answer 3: No Reasoning: The study does not include experimental data from a complementation mutant (reintroducing or overexpressing of the cerevisiae gene that was deleted before).	No	The study does not present any experimental data obtained using cerevisiae.	No	The study does not present any experimental data characterizing a cerevisiae knockout mutant.	No	The study does not include experimental data from a complementation mutant (reintroducing or overexpressing of the cerevisiae gene that was deleted before).	0	0	0	0	0
19920123	MED	19920123	PMC2811031	10.1093/nar/gkp993		Ghosh SK, Huang CC, Hajra S, Jayaram M.	2010	2009-11-17	Answer 1: Yes Reasoning: The study presents original experimental data obtained using Saccharomyces cerevisiae. Answer 2: No Reasoning: The study does not present original experimental data characterizing a cerevisiae knockout mutant. Answer 3: No Reasoning: The study does not include experimental data from a complementation mutant (reintroducing or overexpressing of the cerevisiae gene that was deleted before).	Yes	The study presents original experimental data obtained using Saccharomyces cerevisiae.	No	The study does not present original experimental data characterizing a cerevisiae knockout mutant.	No	The study does not include experimental data from a complementation mutant (reintroducing or overexpressing of the cerevisiae gene that was deleted before).	1	0	0	0	0
28053271	MED	28053271	PMC5340910	10.1261/rna.060004.116	Mutations of EXOSC3/Rrp40p associated with neurological diseases impact ribosomal RNA processing functions of the exosome in S. cerevisiae	Gillespie A, Gabunilas J, Jen JC, Chanfreau GF.	2017	2017-01-04	Answer 1: Yes Reasoning: The study presents original experimental data obtained using S. cerevisiae. Answer 2: No Reasoning: The study does not present original experimental data characterizing a cerevisiae knockout mutant. Answer 3: No Reasoning: The study does not include experimental data from a complementation mutant (reintroducing or overexpressing of the cerevisiae gene that was deleted before).	Yes	The study presents original experimental data obtained using S. cerevisiae.	No	The study does not present original experimental data characterizing a cerevisiae knockout mutant.	No	The study does not include experimental data from a complementation mutant (reintroducing or overexpressing of the cerevisiae gene that was deleted before).	1	0	0	0	0
23172144	MED	23172144	PMC3521838	10.1038/nature11654		Hughes AL, Gottschling DE.	2012	2012-11-21	Answer 1: Yes Reasoning: The study presents original experimental data obtained using cerevisiae, as it describes the identification of a functional link between the lysosome-like vacuole and mitochondria in S. cerevisiae, and shows that mitochondrial dysfunction in replicatively-aged yeast arises from altered vacuolar pH. Answer 2: No Reasoning: The study does not present original experimental data characterizing a cerevisiae knockout mutant, as it does not describe the deletion of any specific gene in S. cerevisiae. Answer 3: No Reasoning: The study does not include experimental data from a complementation mutant, as it does not describe the reintroduction or overexpression of any gene that was deleted in S. cerevisiae. However, the study does use complementation strains expressing Vma2-GFP, Vph2, or Avt1 from a GPD promoter integrated into an empty region of chromosome I, but these strains are not described as complementation mutants.	Yes	The study presents original experimental data obtained using cerevisiae, as it describes the identification of a functional link between the lysosome-like vacuole and mitochondria in S. cerevisiae, and shows that mitochondrial dysfunction in replicatively-aged yeast arises from altered vacuolar pH.	No	The study does not present original experimental data characterizing a cerevisiae knockout mutant, as it does not describe the deletion of any specific gene in S. cerevisiae.	No	The study does not include experimental data from a complementation mutant, as it does not describe the reintroduction or overexpression of any gene that was deleted in S. cerevisiae. However, the study does use complementation strains expressing Vma2-GFP, Vph2, or Avt1 from a GPD promoter integrated into an empty region	1	0	0	0	0
20101242	MED	20101242	PMC2837480	10.1038/ng.524	Prevalent positive epistasis in E. coli and S. cerevisiae metabolic networks	He X, Qian W, Wang Z, Li Y, Zhang J.	2010	2010-01-24	Answer 1: Yes Reasoning: The study presents experimental data obtained using S. cerevisiae, as it is one of the organisms used in the study. Answer 2: Yes Reasoning: The study characterizes cerevisiae knockout mutants, as it mentions the mapping of epistatic interactions amongst biochemical reactions within the metabolic networks of E. coli and S. cerevisiae using flux balance analysis, which involves the study of gene knockouts. Answer 3: Yes Reasoning: The study mentions the experimental validation of epistatic interactions for 61 S. cerevisiae gene pairs, which implies the reintroduction or overexpression of the deleted genes in the knockout mutants.	Yes	The study presents experimental data obtained using S. cerevisiae, as it is one of the organisms used in the study.	Yes	The study characterizes cerevisiae knockout mutants, as it mentions the mapping of epistatic interactions amongst biochemical reactions within the metabolic networks of E. coli and S. cerevisiae using flux balance analysis, which involves the study of gene knockouts.	Yes	The study mentions the experimental validation of epistatic interactions for 61 S. cerevisiae gene pairs, which implies the reintroduction or overexpression of the deleted genes in the knockout mutants.	1	1	1	1	1
23262224	MED	23262224	PMC3581276	10.1093/nar/gks1293	Coordinated induction of multi-gene pathways in Saccharomyces cerevisiae	Liang J, Ning JC, Zhao H.	2013	2012-12-22	Answers: 1. Yes Reasoning: The study presents original experimental data obtained using Saccharomyces cerevisiae, as it reports the development of a system to assemble and regulate a multi-gene pathway in S. cerevisiae and demonstrates the use of the system by assembling the five-gene zeaxanthin biosynthetic pathway in a single step and showing the ligand-dependent coordinated expression of all five genes as well as the tightly regulated production of zeaxanthin. 2. No Reasoning: The study does not present original experimental data characterizing a cerevisiae knockout mutant, as it does not report the deletion of any gene in S. cerevisiae. 3. No Reasoning: The study does not include experimental data from a complementation mutant, as it does not report the reintroduction or overexpression of any gene that was deleted before in S. cerevisiae.	Yes	The study presents original experimental data obtained using Saccharomyces cerevisiae, as it reports the development of a system to assemble and regulate a multi-gene pathway in S. cerevisiae and demonstrates the use of the system by assembling the five-gene zeaxanthin biosynthetic pathway in a single step and showing the ligand-dependent	No	The study does not present original experimental data characterizing a cerevisiae knockout mutant, as it does not report the deletion of any gene in S. cerevisiae.	No	The study does not include experimental data from a complementation mutant, as it does not report the reintroduction or overexpression of any gene that was deleted before in S. cerevisiae.	1	0	0	0	0
1334958	MED	1334958	PMC2289757	10.1083/jcb.119.6.1469		Conradt B, Shaw J, Vida T, Emr S, Wickner W.	1992	1992-12-01	Answer 1: Yes Reasoning: The study presents original experimental data obtained using cerevisiae, as it is a model organism used in the study and the results are specific to this organism. Answer 2: Yes Reasoning: The study presents original experimental data characterizing a cerevisiae knockout mutant, as it mentions the requirement of proteins encoded by VAC1 and VAC2 for vacuole inheritance in vivo. Answer 3: No Reasoning: The study does not mention any experimental data from a complementation mutant, as there is no mention of reintroducing or overexpressing the deleted cerevisiae genes in the knockout mutant.	Yes	The study presents original experimental data obtained using cerevisiae, as it is a model organism used in the study and the results are specific to this organism.	Yes	The study presents original experimental data characterizing a cerevisiae knockout mutant, as it mentions the requirement of proteins encoded by VAC1 and VAC2 for vacuole inheritance in vivo.	No	The study does not mention any experimental data from a complementation mutant, as there is no mention of reintroducing or overexpressing the deleted cerevisiae genes in the knockout mutant.	1	1	0	1	0
37431950	MED	37431950	PMC10542202	10.1093/g3journal/jkad153		Juárez-Reyes A, Avelar-Rivas JA, Hernandez-Valdes JA, Hua B, Campos SE, González J, González A, Springer M, Mancera E, DeLuna A.	2023	2023-09-01	Answer 1: Yes Reasoning: The study presents original experimental data obtained using cerevisiae, as it describes the development and use of a dual URA3-GFP reporter system to study gene silencing in budding yeast. Answer 2: Yes Reasoning: The study presents original experimental data characterizing a cerevisiae knockout mutant, as it describes the use of a gene-deletion collection to screen for potential silencing factors and the validation of some hits by flow cytometry and RT-qPCR. Answer 3: No Reasoning: The study does not include experimental data from a complementation mutant (reintroducing or overexpressing of the cerevisiae gene that was deleted before), as it focuses on the identification of potential silencing factors by screening gene-deletion mutants.	Yes	The study presents original experimental data obtained using cerevisiae, as it describes the development and use of a dual URA3-GFP reporter system to study gene silencing in budding yeast.	Yes	The study presents original experimental data characterizing a cerevisiae knockout mutant, as it describes the use of a gene-deletion collection to screen for potential silencing factors and the validation of some hits by flow cytometry and RT-qPCR.	No	The study does not include experimental data from a complementation mutant (reintroducing or overexpressing of the cerevisiae gene that was deleted before), as it focuses on the identification of potential silencing factors by screening gene-deletion mutants.	1	1	0	1	0
22559821	MED	22559821	PMC3464627	10.1186/1471-2199-13-15		Rizzo JM, Bard JE, Buck MJ.	2012	2012-05-06	Answer 1: Yes Reasoning: The study presents original experimental data obtained using S. cerevisiae, as it is the organism used for the MNase digestion simulations, the validation of the method, and the collection of MNase-seq datasets. Answer 2: Yes Reasoning: The study presents original experimental data characterizing a cerevisiae knockout mutant (tup1Δ), as it compares the MNase-seq datasets of wild-type and tup1Δ strains to detect specific differences in chromatin structures. Answer 3: No Reasoning: The study does not include experimental data from a complementation mutant, as it does not reintroduce or overexpress the deleted gene (TUP1) in the tup1Δ strain.	Yes	The study presents original experimental data obtained using S. cerevisiae, as it is the organism used for the MNase digestion simulations, the validation of the method, and the collection of MNase-seq datasets.	Yes	The study presents original experimental data characterizing a cerevisiae knockout mutant (tup1Δ), as it compares the MNase-seq datasets of wild-type and tup1Δ strains to detect specific differences in chromatin structures.	No	The study does not include experimental data from a complementation mutant, as it does not reintroduce or overexpress the deleted gene (TUP1) in the tup1Δ strain.	1	1	0	1	0
25187651	MED	25187651	PMC4214786	10.1091/mbc.e14-07-1220		Rogers JV, McMahon C, Baryshnikova A, Hughson FM, Rose MD.	2014	2014-09-03	Answer 1: Yes Reasoning: The study presents original experimental data obtained using cerevisiae, as it describes the results of experiments performed on yeast cells. Answer 2: Yes Reasoning: The study presents original experimental data characterizing a cerevisiae knockout mutant, as it describes the phenotypes observed in cells lacking the DSL1 gene. Answer 3: No Reasoning: The study does not include experimental data from a complementation mutant, as it does not describe the results of experiments in which the deleted DSL1 gene was reintroduced or overexpressed in the knockout cells.	Yes	The study presents original experimental data obtained using cerevisiae, as it describes the results of experiments performed on yeast cells.	Yes	The study presents original experimental data characterizing a cerevisiae knockout mutant, as it describes the phenotypes observed in cells lacking the DSL1 gene.	No	The study does not include experimental data from a complementation mutant, as it does not describe the results of experiments in which the deleted DSL1 gene was reintroduced or overexpressed in the knockout cells.	1	1	0	1	0
32467310	MED	32467310	PMC7430664	10.1261/rna.074880.120		Piątkowski J, Golik P.	2020	2020-05-28	Answer 1: Yes Reasoning: The study presents original experimental data obtained using Saccharomyces cerevisiae, as it describes the in vitro and in vivo characterization of the S. cerevisiae PPR protein Dmr1p. Answer 2: Yes Reasoning: The study presents original experimental data characterizing a S. cerevisiae knockout mutant, as it describes the respiratory growth of S. cerevisiae strains with deleted DMR1 gene. Answer 3: Yes Reasoning: The study includes experimental data from a complementation mutant, as it describes the respiratory growth of S. cerevisiae strains with reintroduced DMR1 gene from various Saccharomycetales species.	Yes	The study presents original experimental data obtained using Saccharomyces cerevisiae, as it describes the in vitro and in vivo characterization of the S. cerevisiae PPR protein Dmr1p.	Yes	The study presents original experimental data characterizing a S. cerevisiae knockout mutant, as it describes the respiratory growth of S. cerevisiae strains with deleted DMR1 gene.	Yes	The study includes experimental data from a complementation mutant, as it describes the respiratory growth of S. cerevisiae strains with reintroduced DMR1 gene from various Saccharomycetales species.	1	1	1	1	1
28759050	MED	28759050	PMC5777333	10.1038/nsmb.3442		Ferretti MB, Ghalei H, Ward EA, Potts EL, Karbstein K.	2017	2017-07-31	Answers: 1. Yes Reasoning: The study presents original experimental data obtained using Saccharomyces cerevisiae, as it describes a novel approach to separate two ribosome populations from the same cells and uses this method, and RNA-seq, to identify the mRNAs bound to S. cerevisiae ribosomes with and without Rps26. 2. Yes Reasoning: The study presents original experimental data characterizing a cerevisiae knockout mutant, as it describes the isolation of mRNAs bound to ΔRps26 and wild type ribosomes from a yeast strain in which ΔRps26 ribosomes are selectively TAP-tagged. 3. Yes Reasoning: The study includes experimental data from a complementation mutant, as it describes the isolation of mRNAs bound to +Rps26 ribosomes from a yeast strain in which Rps26 and Rps3, a distal protein, are under galactose-inducible control, and Rps3-TAP fully complements the absence of Rps3.	Yes	The study presents original experimental data obtained using Saccharomyces cerevisiae, as it describes a novel approach to separate two ribosome populations from the same cells and uses this method, and RNA-seq, to identify the mRNAs bound to S. cerevisiae ribosomes with and without Rps26.	Yes	The study presents original experimental data characterizing a cerevisiae knockout mutant, as it describes the isolation of mRNAs bound to ΔRps26 and wild type ribosomes from a yeast strain in which ΔRps26 ribosomes are selectively TAP-tagged.	Yes	The study includes experimental data from a complementation mutant, as it describes the isolation of mRNAs bound to +Rps26 ribosomes from a yeast strain in which Rps26 and Rps3, a distal protein, are under galactose-inducible control, and Rps3-TAP fully complements the absence of Rps3.	1	1	1	1	1
27379072	MED	27379072	PMC4906054	10.3389/fmicb.2016.00943	Simultaneous Alcoholic and Malolactic Fermentations by Saccharomyces cerevisiae and Oenococcus oeni Cells Co-immobilized in Alginate Beads	Bleve G, Tufariello M, Vetrano C, Mita G, Grieco F.	2016	2016-06-14	Answer 1: Yes Reasoning: The study presents experimental data obtained using Saccharomyces cerevisiae strain Lalvin ICV-D254®. Answer 2: No Reasoning: The study does not present experimental data characterizing a cerevisiae knockout mutant. Answer 3: No Reasoning: The study does not include experimental data from a complementation mutant.	Yes	The study presents experimental data obtained using Saccharomyces cerevisiae strain Lalvin ICV-D254®.	No	The study does not present experimental data characterizing a cerevisiae knockout mutant.	No	The study does not include experimental data from a complementation mutant.	1	0	0	0	0
33398171	MED	33398171	PMC7855791	10.1038/s41594-020-00534-w		Claeys Bouuaert C, Tischfield SE, Pu S, Mimitou EP, Arias-Palomo E, Berger JM, Keeney S.	2021	2021-01-04	Answer 1: Yes Reasoning: The study presents original experimental data obtained using S. cerevisiae. Answer 2: No Reasoning: The study does not present original experimental data characterizing a cerevisiae knockout mutant. Answer 3: No Reasoning: The study does not include experimental data from a complementation mutant (reintroducing or overexpressing of the cerevisiae gene that was deleted before).	Yes	The study presents original experimental data obtained using S. cerevisiae.	No	The study does not present original experimental data characterizing a cerevisiae knockout mutant.	No	The study does not include experimental data from a complementation mutant (reintroducing or overexpressing of the cerevisiae gene that was deleted before).	1	0	0	0	0
28413638	MED	28413638	PMC5374894	10.3892/br.2017.860		Wang ZZ, Shi K, Peng J.	2017	2017-02-17	Answer: No Reasoning: The study does not present any experimental data related to cerevisiae or any of its mutants. The study focuses on the diagnostic value of five serological antibodies in inflammatory bowel diseases, and the antibodies tested are not related to cerevisiae.	No	The study does not present any experimental data related to cerevisiae or any of its mutants. The study focuses on the diagnostic value of five serological antibodies in inflammatory bowel diseases, and the antibodies tested are not related to cerevisiae.	Unknown	No reasoning extracted.	Unknown	No reasoning extracted.	0	0	0	0	0
30867326	MED	30867326	PMC6416364	10.1128/msphere.00063-19	Functionally Related Genes Cluster into Genomic Regions That Coordinate Transcription at a Distance in Saccharomyces cerevisiae	Cera A, Holganza MK, Hardan AA, Gamarra I, Eldabagh RS, Deschaine M, Elkamhawy S, Sisso EM, Foley JJ, Arnone JT.	2019	2019-03-13	Answer 1: Yes Reasoning: The study presents original experimental data obtained using Saccharomyces cerevisiae, as it reports the results of experiments conducted by the authors using this yeast species. Answer 2: No Reasoning: The study does not present original experimental data characterizing a Saccharomyces cerevisiae knockout mutant, as it does not report the results of experiments conducted to create and characterize such mutants. Answer 3: No Reasoning: The study does not include experimental data from a complementation mutant, as it does not report the results of experiments conducted to reintroduce or overexpress the gene that was deleted in a Saccharomyces cerevisiae knockout mutant.	Yes	The study presents original experimental data obtained using Saccharomyces cerevisiae, as it reports the results of experiments conducted by the authors using this yeast species.	No	The study does not present original experimental data characterizing a Saccharomyces cerevisiae knockout mutant, as it does not report the results of experiments conducted to create and characterize such mutants.	No	The study does not include experimental data from a complementation mutant, as it does not report the results of experiments conducted to reintroduce or overexpress the gene that was deleted in a Saccharomyces cerevisiae knockout mutant.	1	0	0	0	0
32301942	MED	32301942	PMC7497409	10.1039/c9mt00312f	Chromatographic detection of low-molecular-mass metal complexes in the cytosol of Saccharomyces cerevisiae† †Electronic supplementary information (ESI) available: Table S1: yeast strains used Appendix A: generation of the fet3Δ deletion strain Fig. S1: Western blot of 6 isolated cytosol batches Fig. S2: individual iron chromatograms. Fig. S3: results of BPY experiment. See DOI: 10.1039/c9mt00312f	Nguyen TQ, Kim JE, Brawley HN, Lindahl PA.	2020	2020-04-17	Answer 1: Yes Reasoning: The study presents original experimental data obtained using Saccharomyces cerevisiae, as indicated by the title and the methods section. Answer 2: Yes Reasoning: The study presents experimental data characterizing a cerevisiae knockout mutant, specifically the fet3Δ deletion strain, as indicated by the methods section and Fig. S1. Answer 3: No Reasoning: The study does not include experimental data from a complementation mutant, as there is no mention of reintroducing or overexpressing the deleted gene in the study.	Yes	The study presents original experimental data obtained using Saccharomyces cerevisiae, as indicated by the title and the methods section.	Yes	The study presents experimental data characterizing a cerevisiae knockout mutant, specifically the fet3Δ deletion strain, as indicated by the methods section and Fig. S1.	No	The study does not include experimental data from a complementation mutant, as there is no mention of reintroducing or overexpressing the deleted gene in the study.	1	1	0	1	0
39224149	MED	39224149	PMC11366860	10.1016/j.synbio.2024.08.003		Zuo W, Yin G, Zhang L, Zhang W, Xu R, Wang Y, Li J, Kang Z.	2025	2024-08-08	Answer 1: Yes Reasoning: The study presents experimental data obtained using Saccharomyces cerevisiae, as it is one of the yeast strains used for the validation of the cross-species promoters. Answer 2: No Reasoning: The study does not present any experimental data characterizing a Saccharomyces cerevisiae knockout mutant. Answer 3: No Reasoning: The study does not include experimental data from a complementation mutant, as it does not involve the reintroduction or overexpression of any deleted cerevisiae gene.	Yes	The study presents experimental data obtained using Saccharomyces cerevisiae, as it is one of the yeast strains used for the validation of the cross-species promoters.	No	The study does not present any experimental data characterizing a Saccharomyces cerevisiae knockout mutant.	No	The study does not include experimental data from a complementation mutant, as it does not involve the reintroduction or overexpression of any deleted cerevisiae gene.	1	0	0	0	0
37744092	MED	37744092	PMC10512403	10.3389/ffunb.2021.733655	Lager Yeast Design Through Meiotic Segregation of a Saccharomyces cerevisiae × Saccharomyces eubayanus Hybrid	Krogerus K, Magalhães F, Castillo S, Peddinti G, Vidgren V, De Chiara M, Yue JX, Liti G, Gibson B.	2021	2021-09-16	Answer: No Reasoning: The study does not present any experimental data on cerevisiae knockout mutants or complementation mutants. The study focuses on the creation and characterization of interspecies hybrids between Saccharomyces cerevisiae and Saccharomyces eubayanus. Answer: No Reasoning: The study does not present any experimental data on cerevisiae knockout mutants. The study focuses on the creation and characterization of interspecies hybrids between Saccharomyces cerevisiae and Saccharomyces eubayanus. Answer: No Reasoning: The study does not present any experimental data on complementation mutants. The study focuses on the creation and characterization of interspecies hybrids between Saccharomyces cerevisiae and Saccharomyces eubayanus.	No	The study does not present any experimental data on cerevisiae knockout mutants or complementation mutants. The study focuses on the creation and characterization of interspecies hybrids between Saccharomyces cerevisiae and Saccharomyces eubayanus.	No	The study does not present any experimental data on cerevisiae knockout mutants. The study focuses on the creation and characterization of interspecies hybrids between Saccharomyces cerevisiae and Saccharomyces eubayanus.	No	The study does not present any experimental data on complementation mutants. The study focuses on the creation and characterization of interspecies hybrids between Saccharomyces cerevisiae and Saccharomyces eubayanus.	0	0	0	0	0
25157460	MED	25157460	PMC4165444	10.1021/bi5006442		Raj SB, Ramaswamy S, Plapp BV.	2014	2014-09-03	Answer 1: Yes Reasoning: The study presents original experimental data obtained using Saccharomyces cerevisiae. Answer 2: No Reasoning: The study does not present original experimental data characterizing a cerevisiae knockout mutant. Answer 3: No Reasoning: The study does not include experimental data from a complementation mutant (reintroducing or overexpressing of the cerevisiae gene that was deleted before).	Yes	The study presents original experimental data obtained using Saccharomyces cerevisiae.	No	The study does not present original experimental data characterizing a cerevisiae knockout mutant.	No	The study does not include experimental data from a complementation mutant (reintroducing or overexpressing of the cerevisiae gene that was deleted before).	1	0	0	0	0
28768697	MED	28768697	PMC5611967	10.1242/dmm.029926		Zacchi LF, Dittmar JC, Mihalevic MJ, Shewan AM, Schulz BL, Brodsky JL, Bernstein KA.	2017	2017-08-02	Answer 1: Yes Reasoning: The study presents original experimental data obtained using cerevisiae, as the authors designed a novel high-throughput, automated, genome-wide screen utilizing their validated Saccharomyces cerevisiae torsinA expression system. Answer 2: No Reasoning: The study does not present original experimental data characterizing a cerevisiae knockout mutant, as the authors did not delete any genes in their study. Answer 3: No Reasoning: The study does not include experimental data from a complementation mutant (reintroducing or overexpressing of the cerevisiae gene that was deleted before), as the authors did not delete any genes in their study.	Yes	The study presents original experimental data obtained using cerevisiae, as the authors designed a novel high-throughput, automated, genome-wide screen utilizing their validated Saccharomyces cerevisiae torsinA expression system.	No	The study does not present original experimental data characterizing a cerevisiae knockout mutant, as the authors did not delete any genes in their study.	No	The study does not include experimental data from a complementation mutant (reintroducing or overexpressing of the cerevisiae gene that was deleted before), as the authors did not delete any genes in their study.	1	0	0	0	0
27873878	MED	27873878	PMC3707459	10.3390/s8106433	Real-time Monitoring of Non-specific Toxicity Using a Saccharomyces cerevisiae Reporter System	Välimaa AL, Kivistö A, Virta M, Karp M.	2008	2008-10-16	Answer: Yes Reasoning: The study presents original experimental data obtained using genetically modified Saccharomyces cerevisiae cells, which were transformed with a modified firefly luciferase gene as a reporter for genetic response. Answer: No Reasoning: The study does not present any experimental data characterizing a cerevisiae knockout mutant. Answer: No Reasoning: The study does not include experimental data from a complementation mutant (reintroducing or overexpressing of the cerevisiae gene that was deleted before).	Yes	The study presents original experimental data obtained using genetically modified Saccharomyces cerevisiae cells, which were transformed with a modified firefly luciferase gene as a reporter for genetic response.	No	The study does not present any experimental data characterizing a cerevisiae knockout mutant.	No	The study does not include experimental data from a complementation mutant (reintroducing or overexpressing of the cerevisiae gene that was deleted before).	1	0	0	0	0
34552065	MED	34552065	PMC8458276	10.1038/s41467-021-25866-z	Rad27 and Exo1 function in different excision pathways for mismatch repair in Saccharomyces cerevisiae	Calil FA, Li BZ, Torres KA, Nguyen K, Bowen N, Putnam CD, Kolodner RD.	2021	2021-09-22	Answers: 1. Yes Reasoning: The study presents original experimental data obtained using Saccharomyces cerevisiae, as indicated by the title and the methods section. 2. Yes Reasoning: The study presents experimental data characterizing a cerevisiae knockout mutant, specifically the rad27Δ mutant, as indicated by the methods section and the results section. 3. Yes Reasoning: The study includes experimental data from a complementation mutant, specifically the rad27Δ mutant reintroduced or overexpressed, as indicated by the methods section and the results section.	Yes	The study presents original experimental data obtained using Saccharomyces cerevisiae, as indicated by the title and the methods section.	Yes	The study presents experimental data characterizing a cerevisiae knockout mutant, specifically the rad27Δ mutant, as indicated by the methods section and the results section.	Yes	The study includes experimental data from a complementation mutant, specifically the rad27Δ mutant reintroduced or overexpressed, as indicated by the methods section and the results section.	1	1	1	1	1
35269517	MED	35269517	PMC8909857	10.3390/cells11050895		Zhang L, Wang K, Ning S, Pedersen PA, Duelli AS, Gourdon PE.	2022	2022-03-05	Answer 1: Yes Reasoning: The study presents original experimental data obtained using S. cerevisiae, as the authors describe the production and purification of ChR2 in S. cerevisiae, and provide data on the amount of protein produced, the localization of the protein in cells, and the purity and absorption spectra of the purified protein. Answer 2: No Reasoning: The study does not present original experimental data characterizing a cerevisiae knockout mutant, as the authors do not describe the deletion of any cerevisiae genes or the subsequent characterization of the resulting knockout mutant. Answer 3: No Reasoning: The study does not include experimental data from a complementation mutant, as the authors do not describe the reintroduction or overexpression of any cerevisiae gene that was deleted before. Instead, they focus on the production and purification of ChR2 in S. cerevisiae.	Yes	The study presents original experimental data obtained using S. cerevisiae, as the authors describe the production and purification of ChR2 in S. cerevisiae, and provide data on the amount of protein produced, the localization of the protein in cells, and the purity and absorption spectra of the purified protein.	No	The study does not present original experimental data characterizing a cerevisiae knockout mutant, as the authors do not describe the deletion of any cerevisiae genes or the subsequent characterization of the resulting knockout mutant.	No	The study does not include experimental data from a complementation mutant, as the authors do not describe the reintroduction or overexpression of any cerevisiae gene that was deleted before. Instead, they focus on the production and purification of ChR2 in S. cerevisiae.	1	0	0	0	0
17207776	MED	17207776	PMC7092898	10.1016/j.bbrc.2006.12.184		Wang HF, Feng L, Niu DK.	2007	2007-01-02	Answer: No Reasoning: The study does not present any original experimental data obtained using cerevisiae. The data on mRNA stability of cerevisiae were gathered from publication supplements, not from original experiments conducted by the authors. Answer: No Reasoning: The study does not present any experimental data characterizing a cerevisiae knockout mutant. The study only compares the mRNA stability of intron-containing genes and intronless genes in different species, including cerevisiae, but does not involve any knockout mutants. Answer: No Reasoning: The study does not include experimental data from a complementation mutant. The study only compares the mRNA stability of intron-containing genes and intronless genes in different species, but does not involve any complementation mutants.	No	The study does not present any original experimental data obtained using cerevisiae. The data on mRNA stability of cerevisiae were gathered from publication supplements, not from original experiments conducted by the authors.	No	The study does not present any experimental data characterizing a cerevisiae knockout mutant. The study only compares the mRNA stability of intron-containing genes and intronless genes in different species, including cerevisiae, but does not involve any knockout mutants.	No	The study does not include experimental data from a complementation mutant. The study only compares the mRNA stability of intron-containing genes and intronless genes in different species, but does not involve any complementation mutants.	0	0	0	0	0
19073698	MED	19073698	PMC2632891	10.1093/nar/gkn917		Xing C, Bitzer DL, Alexander WE, Vouk MA, Stomp AM.	2009	2008-12-10	Answer 1: Yes Reasoning: The study presents original experimental data obtained using Saccharomyces cerevisiae, as indicated in the Methods section. Answer 2: No Reasoning: The study does not present original experimental data characterizing a cerevisiae knockout mutant. Answer 3: No Reasoning: The study does not include experimental data from a complementation mutant (reintroducing or overexpressing of the cerevisiae gene that was deleted before).	Yes	The study presents original experimental data obtained using Saccharomyces cerevisiae, as indicated in the Methods section.	No	The study does not present original experimental data characterizing a cerevisiae knockout mutant.	No	The study does not include experimental data from a complementation mutant (reintroducing or overexpressing of the cerevisiae gene that was deleted before).	1	0	0	0	0
34274018	MED	34274018	PMC8285809	10.1186/s13068-021-02008-7		Hoffman SM, Alvarez M, Alfassi G, Rein DM, Garcia-Echauri S, Cohen Y, Avalos JL.	2021	2021-07-17	Answer 1: Yes Reasoning: The study presents original experimental data obtained using Saccharomyces cerevisiae, as it describes the results of experiments performed by the authors using this yeast species. Answer 2: No Reasoning: The study does not present original experimental data characterizing a Saccharomyces cerevisiae knockout mutant, as it does not describe any experiments involving the deletion of a gene in this yeast species. Answer 3: No Reasoning: The study does not include experimental data from a complementation mutant, as it does not describe any experiments involving the reintroduction or overexpression of a gene in Saccharomyces cerevisiae that was deleted before.	Yes	The study presents original experimental data obtained using Saccharomyces cerevisiae, as it describes the results of experiments performed by the authors using this yeast species.	No	The study does not present original experimental data characterizing a Saccharomyces cerevisiae knockout mutant, as it does not describe any experiments involving the deletion of a gene in this yeast species.	No	The study does not include experimental data from a complementation mutant, as it does not describe any experiments involving the reintroduction or overexpression of a gene in Saccharomyces cerevisiae that was deleted before.	1	0	0	0	0
37530060	MED	37530060	PMC10621906	10.1242/bio.059853	Saccharomyces cerevisiae deficient in the early anaphase release of Cdc14 can traverse anaphase I without ribosomal DNA disjunction and successfully complete meiosis	Yellman CM.	2023	2023-10-17	Answer 1: Yes Reasoning: The study presents original experimental data obtained using Saccharomyces cerevisiae, as it describes the phenotypes of a mutant strain and compares them to wild-type cells. Answer 2: Yes Reasoning: The study presents original experimental data characterizing a cerevisiae knockout mutant, as it describes the phenotypes of a net1-6cdk mutant and compares them to wild-type cells. Answer 3: No Reasoning: The study does not include experimental data from a complementation mutant, as it does not describe the reintroduction or overexpression of the net1 gene that was deleted in the net1-6cdk mutant.	Yes	The study presents original experimental data obtained using Saccharomyces cerevisiae, as it describes the phenotypes of a mutant strain and compares them to wild-type cells.	Yes	The study presents original experimental data characterizing a cerevisiae knockout mutant, as it describes the phenotypes of a net1-6cdk mutant and compares them to wild-type cells.	No	The study does not include experimental data from a complementation mutant, as it does not describe the reintroduction or overexpression of the net1 gene that was deleted in the net1-6cdk mutant.	1	1	0	1	0
38379805	MED	38379805	PMC10876678	10.1016/j.fochx.2024.101214	A comparative study of Lachancea thermotolerans fermentative performance under standardized wine production conditions	Vicente J, Vladic L, Navascués E, Brezina S, Santos A, Calderón F, Tesfaye W, Marquina D, Rauhut D, Benito S.	2024	2024-02-09	Answer 1: No Reasoning: The study does not present any experimental data obtained using Saccharomyces cerevisiae. Instead, it focuses on Lachancea thermotolerans and compares its fermentative performance under standardized wine production conditions. Answer 2: No Reasoning: The study does not present any experimental data characterizing a Saccharomyces cerevisiae knockout mutant. Instead, it focuses on Lachancea thermotolerans and compares its fermentative performance under standardized wine production conditions. Answer 3: No Reasoning: The study does not include any experimental data from a complementation mutant of Saccharomyces cerevisiae. Instead, it focuses on Lachancea thermotolerans and compares its fermentative performance under standardized wine production conditions.	No	The study does not present any experimental data obtained using Saccharomyces cerevisiae. Instead, it focuses on Lachancea thermotolerans and compares its fermentative performance under standardized wine production conditions.	No	The study does not present any experimental data characterizing a Saccharomyces cerevisiae knockout mutant. Instead, it focuses on Lachancea thermotolerans and compares its fermentative performance under standardized wine production conditions.	No	The study does not include any experimental data from a complementation mutant of Saccharomyces cerevisiae. Instead, it focuses on Lachancea thermotolerans and compares its fermentative performance under standardized wine production conditions.	0	0	0	0	0
27036139	MED	27036139	PMC4818428	10.1186/s12896-016-0264-y	Identification and functional evaluation of the reductases and dehydrogenases from Saccharomyces cerevisiae involved in vanillin resistance	Wang X, Liang Z, Hou J, Bao X, Shen Y.	2016	2016-04-01	Answer 1: Yes Reasoning: The study presents original experimental data obtained using Saccharomyces cerevisiae, as it involves the construction of recombinant strains, fermentation experiments, and enzyme activity assays using this organism. Answer 2: No Reasoning: The study does not present any experimental data characterizing a cerevisiae knockout mutant. The study focuses on the overexpression of certain genes in the wild-type strain. Answer 3: No Reasoning: The study does not include experimental data from a complementation mutant, as it does not involve the reintroduction or overexpression of a deleted gene in a knockout strain. The study focuses on the overexpression of certain genes in the wild-type strain.	Yes	The study presents original experimental data obtained using Saccharomyces cerevisiae, as it involves the construction of recombinant strains, fermentation experiments, and enzyme activity assays using this organism.	No	The study does not present any experimental data characterizing a cerevisiae knockout mutant. The study focuses on the overexpression of certain genes in the wild-type strain.	No	The study does not include experimental data from a complementation mutant, as it does not involve the reintroduction or overexpression of a deleted gene in a knockout strain. The study focuses on the overexpression of certain genes in the wild-type strain.	1	0	0	0	0
25838540	MED	25838540	PMC4387711	10.1101/gad.256958.114	Increased Rrm2 gene dosage reduces fragile site breakage and prolongs survival of ATR mutant mice	Lopez-Contreras AJ, Specks J, Barlow JH, Ambrogio C, Desler C, Vikingsson S, Rodrigo-Perez S, Green H, Rasmussen LJ, Murga M, Nussenzweig A, Fernandez-Capetillo O.	2015	2015-04-01	Answer 1: No Reasoning: The study does not present original experimental data obtained using cerevisiae. The study only mentions that the absence of the checkpoint kinase Mec1 (ATR) is viable upon mutations that increase the activity of the ribonucleotide reductase (RNR) complex in cerevisiae, but it does not present any original experimental data from cerevisiae. Answer 2: No Reasoning: The study does not present original experimental data characterizing a cerevisiae knockout mutant. The study only mentions that the absence of Mec1 (ATR) is viable in cerevisiae, but it does not present any original experimental data characterizing the knockout mutant. Answer 3: No Reasoning: The study does not include experimental data from a complementation mutant (reintroducing or overexpressing of the cerevisiae gene that was deleted before). The study only presents experimental data from mice, not from cerevisiae.	No	The study does not present original experimental data obtained using cerevisiae. The study only mentions that the absence of the checkpoint kinase Mec1 (ATR) is viable upon mutations that increase the activity of the ribonucleotide reductase (RNR) complex in cerevisiae, but it does not present any original experimental data from	No	The study does not present original experimental data characterizing a cerevisiae knockout mutant. The study only mentions that the absence of Mec1 (ATR) is viable in cerevisiae, but it does not present any original experimental data characterizing the knockout mutant.	No	The study does not include experimental data from a complementation mutant (reintroducing or overexpressing of the cerevisiae gene that was deleted before). The study only presents experimental data from mice, not from cerevisiae.	0	0	0	0	0
32906752	MED	32906752	PMC7564342	10.3390/microorganisms8091372	Genetic Improvement of Torulaspora delbrueckii for Wine Fermentation: Eliminating Recessive Growth-Retarding Alleles and Obtaining New Mutants Resistant to SO2, Ethanol, and High CO2 Pressure	Velázquez R, Martínez A, Zamora E, Álvarez ML, Bautista-Gallego J, Hernández LM, Ramírez M.	2020	2020-09-07	Answer 1: No Reasoning: The study focuses on Torulaspora delbrueckii, not Saccharomyces cerevisiae. Answer 2: No Reasoning: The study does not present any experimental data characterizing a knockout mutant of Torulaspora delbrueckii. Answer 3: No Reasoning: The study does not include any experimental data from a complementation mutant of Torulaspora delbrueckii.	No	The study focuses on Torulaspora delbrueckii, not Saccharomyces cerevisiae.	No	The study does not present any experimental data characterizing a knockout mutant of Torulaspora delbrueckii.	No	The study does not include any experimental data from a complementation mutant of Torulaspora delbrueckii.	0	0	0	0	0
30858841	MED	30858841	PMC6397835	10.3389/fmicb.2019.00328	The Sensor Proteins BcSho1 and BcSln1 Are Involved in, Though Not Essential to, Vegetative Differentiation, Pathogenicity and Osmotic Stress Tolerance in Botrytis cinerea	Ren W, Liu N, Yang Y, Yang Q, Chen C, Gao Q.	2019	2019-02-25	Answer 1: No Reasoning: The study does not present any experimental data obtained using cerevisiae. The study focuses on the characterization of the homologous genes BcSHO1 and BcSLN1 in the gray mold fungus Botrytis cinerea, not in cerevisiae. Answer 2: Yes Reasoning: The study presents experimental data characterizing a knockout mutant of BcSHO1 and BcSLN1 in Botrytis cinerea. The single and double deletion mutants ΔBcSho1, ΔBcSln1, and ΔBcSln1-Sho1 were generated and their phenotypes were compared with the wild-type strain B05.10. Answer 3: Yes Reasoning: The study includes experimental data from complementation mutants of BcSHO1 and BcSLN1 in Botrytis cinerea. The complemented strains ΔBcSho1-C and ΔBcSln1-C were generated by reintroducing the full-length of BcSHO1 or BcSLN1, respectively, into the corresponding deletion mutants, and their phenotypes were compared with the wild-type strain B05.10 and the corresponding deletion	No	The study does not present any experimental data obtained using cerevisiae. The study focuses on the characterization of the homologous genes BcSHO1 and BcSLN1 in the gray mold fungus Botrytis cinerea, not in cerevisiae.	Yes	The study presents experimental data characterizing a knockout mutant of BcSHO1 and BcSLN1 in Botrytis cinerea. The single and double deletion mutants ΔBcSho1, ΔBcSln1, and ΔBcSln1-Sho1 were generated and their phenotypes were compared with the wild-type strain B05.10.	Yes	The study includes experimental data from complementation mutants of BcSHO1 and BcSLN1 in Botrytis cinerea. The complemented strains ΔBcSho1-C and ΔBcSln1-C were generated by reintroducing the full-length of BcSHO1 or BcSLN1, respectively, into the corresponding deletion mutants, and their phenotypes were compared with the wild-type strain B05.10 and the corresponding	0	1	1	0	0
38688950	MED	38688950	PMC11061109	10.1038/s41598-024-60318-w		Barua D, Płecha M, Muszewska A.	2024	2024-04-30	Answer 1: No Reasoning: The study does not present original experimental data obtained using Saccharomyces cerevisiae. Instead, it focuses on the evolutionary history of the FA pathway across Opisthokonta, and the identification of FA-related homologs in fungi, their phylogenetic trees, transcription profiles, and genomic localizations. Answer 2: No Reasoning: The study does not present original experimental data characterizing a Saccharomyces cerevisiae knockout mutant. Instead, it focuses on the identification of FA-related homologs in fungi, their phylogenetic trees, transcription profiles, and genomic localizations. Answer 3: No Reasoning: The study does not include experimental data from a complementation mutant (reintroducing or overexpressing of the Saccharomyces cerevisiae gene that was deleted before). Instead, it focuses on the identification of FA-related homologs in fungi, their phylogenetic trees, transcription profiles, and genomic localizations.	No	The study does not present original experimental data obtained using Saccharomyces cerevisiae. Instead, it focuses on the evolutionary history of the FA pathway across Opisthokonta, and the identification of FA-related homologs in fungi, their phylogenetic trees, transcription profiles, and genomic localizations.	No	The study does not present original experimental data characterizing a Saccharomyces cerevisiae knockout mutant. Instead, it focuses on the identification of FA-related homologs in fungi, their phylogenetic trees, transcription profiles, and genomic localizations.	No	The study does not include experimental data from a complementation mutant (reintroducing or overexpressing of the Saccharomyces cerevisiae gene that was deleted before). Instead, it focuses on the identification of FA-related homologs in fungi, their phylogenetic trees, transcription profiles, and genomic localizations.	0	0	0	0	0
37288113	MED	37288113	PMC10242136	10.3389/fphar.2023.1186824	Characterization of 15 CYP2J2 variants identified in the Chinese Han population on the metabolism of ebastine and terfenadine in vitro	Zou LL, Zhao FL, Qi YY, Wang SH, Zhou Q, Geng PW, Zhou YF, Zhang Q, Chen H, Dai DP, Cai JP, Ji FS.	2023	2023-05-23	Answer 1: Yes Reasoning: The study presents original experimental data obtained using Saccharomyces cerevisiae, as it describes the recombinant expression of CYP2J2 variants in S. cerevisiae microsomes and the subsequent evaluation of their catalytic activities toward ebastine and terfenadine. Answer 2: No Reasoning: The study does not present experimental data characterizing a cerevisiae knockout mutant, as it focuses on the characterization of CYP2J2 variants in S. cerevisiae microsomes and does not involve the deletion of the CYP2J2 gene in S. cerevisiae. Answer 3: No Reasoning: The study does not include experimental data from a complementation mutant, as it does not describe the reintroduction or overexpression of the CYP2J2 gene in a S. cerevisiae strain that was previously deleted for the CYP2J2 gene.	Yes	The study presents original experimental data obtained using Saccharomyces cerevisiae, as it describes the recombinant expression of CYP2J2 variants in S. cerevisiae microsomes and the subsequent evaluation of their catalytic activities toward ebastine and terfenadine.	No	The study does not present experimental data characterizing a cerevisiae knockout mutant, as it focuses on the characterization of CYP2J2 variants in S. cerevisiae microsomes and does not involve the deletion of the CYP2J2 gene in S. cerevisiae.	No	The study does not include experimental data from a complementation mutant, as it does not describe the reintroduction or overexpression of the CYP2J2 gene in a S. cerevisiae strain that was previously deleted for the CYP2J2 gene.	1	0	0	0	0
	PMC		PMC10671187		The Reaction of the Yeast Saccharomyces cerevisiae to Contamination of the Medium with Aflatoxins B2 and G1, Ochratoxin A and Zearalenone in Aerobic Cultures		2023	2023-11-01	Answer 1: Yes Reasoning: The study presents original experimental data obtained using the yeast Saccharomyces cerevisiae. Answer 2: No Reasoning: The study does not present original experimental data characterizing a cerevisiae knockout mutant. Answer 3: No Reasoning: The study does not include experimental data from a complementation mutant (reintroducing or overexpressing of the cerevisiae gene that was deleted before).	Yes	The study presents original experimental data obtained using the yeast Saccharomyces cerevisiae.	No	The study does not present original experimental data characterizing a cerevisiae knockout mutant.	No	The study does not include experimental data from a complementation mutant (reintroducing or overexpressing of the cerevisiae gene that was deleted before).	1	0	0	0	0
24161108	MED	24161108	PMC4231455	10.1186/1475-2859-12-96	Dual gene expression cassette vectors with antibiotic selection markers for engineering in Saccharomyces cerevisiae	Vickers CE, Bydder SF, Zhou Y, Nielsen LK.	2013	2013-10-25	Answer 1: Yes Reasoning: The study presents original experimental data obtained using Saccharomyces cerevisiae. Answer 2: No Reasoning: The study does not present original experimental data characterizing a Saccharomyces cerevisiae knockout mutant. Answer 3: No Reasoning: The study does not include experimental data from a complementation mutant (reintroducing or overexpressing of the Saccharomyces cerevisiae gene that was deleted before).	Yes	The study presents original experimental data obtained using Saccharomyces cerevisiae.	No	The study does not present original experimental data characterizing a Saccharomyces cerevisiae knockout mutant.	No	The study does not include experimental data from a complementation mutant (reintroducing or overexpressing of the Saccharomyces cerevisiae gene that was deleted before).	1	0	0	0	0
25758050	MED	25758050	PMC5390911	10.1038/srep08937		Omranian N, Mueller-Roeber B, Nikoloski Z.	2015	2015-03-11	Answer 1: No Reasoning: The study does not present original experimental data obtained using cerevisiae. Instead, it uses existing time-resolved transcriptomics data sets from the yeast Saccharomyces cerevisiae. Answer 2: No Reasoning: The study does not present original experimental data characterizing a cerevisiae knockout mutant. Answer 3: No Reasoning: The study does not include experimental data from a complementation mutant (reintroducing or overexpressing of the cerevisiae gene that was deleted before).	No	The study does not present original experimental data obtained using cerevisiae. Instead, it uses existing time-resolved transcriptomics data sets from the yeast Saccharomyces cerevisiae.	No	The study does not present original experimental data characterizing a cerevisiae knockout mutant.	No	The study does not include experimental data from a complementation mutant (reintroducing or overexpressing of the cerevisiae gene that was deleted before).	0	0	0	0	0
21151918	MED	21151918	PMC2997804	10.1371/journal.pone.0015089		Simpson-Lavy KJ, Brandeis M.	2010	2010-12-06	Answer 1: Yes Reasoning: The study presents original experimental data obtained using cerevisiae, as it reports the results of experiments conducted by the authors using yeast cells. Answer 2: Yes Reasoning: The study presents experimental data characterizing a cerevisiae knockout mutant, as it reports the results of experiments conducted on cells lacking the Swe1 protein, and the effects of this deletion on the cell cycle and stress response. Answer 3: No Reasoning: The study does not include experimental data from a complementation mutant, as it does not report the results of experiments conducted on cells in which the deleted Swe1 gene was reintroduced or overexpressed. Reference(s): [1] The Swe1/Wee1 kinase phosphorylates and inhibits Cdk1-Clb2 and is a major mitotic switch. S.cerevisiae Swe1 is modified by Smt3/SUMO on residue K594 in a Cdk1 dependant manner. A degradation of the swe1K594R mutant that cannot be modified by Smt3 is considerably delayed in comparison to wild type Swe1. Swe1K594R cells express elevated levels of Swe1 protein and demonstrate higher levels of Swe1 activity as manifested	Yes	The study presents original experimental data obtained using cerevisiae, as it reports the results of experiments conducted by the authors using yeast cells.	Yes	The study presents experimental data characterizing a cerevisiae knockout mutant, as it reports the results of experiments conducted on cells lacking the Swe1 protein, and the effects of this deletion on the cell cycle and stress response.	No	The study does not include experimental data from a complementation mutant, as it does not report the results of experiments conducted on cells in which the deleted Swe1 gene was reintroduced or overexpressed. Reference(s): [1] The Swe1/Wee1 kinase phosphorylates and inhibits Cdk1-Clb2 and is a major mitotic switch. S.cerevisiae Swe1	1	1	0	1	0
15059255	MED	15059255	PMC395781	10.1186/gb-2004-5-4-r22	Prediction of Saccharomyces cerevisiae replication origins	Breier AM, Chatterji S, Cozzarelli NR.	2004	2004-03-04	Answer 1: Yes Reasoning: The study presents original experimental data obtained using Saccharomyces cerevisiae, as it describes the development and testing of an algorithm, Oriscan, to predict yeast origins using similarity to 26 characterized origins in Saccharomyces cerevisiae. Answer 2: No Reasoning: The study does not present original experimental data characterizing a Saccharomyces cerevisiae knockout mutant, as it does not describe the deletion or inactivation of any genes in Saccharomyces cerevisiae. Answer 3: No Reasoning: The study does not include experimental data from a complementation mutant, as it does not describe the reintroduction or overexpression of any genes in Saccharomyces cerevisiae that were deleted or inactivated before.	Yes	The study presents original experimental data obtained using Saccharomyces cerevisiae, as it describes the development and testing of an algorithm, Oriscan, to predict yeast origins using similarity to 26 characterized origins in Saccharomyces cerevisiae.	No	The study does not present original experimental data characterizing a Saccharomyces cerevisiae knockout mutant, as it does not describe the deletion or inactivation of any genes in Saccharomyces cerevisiae.	No	The study does not include experimental data from a complementation mutant, as it does not describe the reintroduction or overexpression of any genes in Saccharomyces cerevisiae that were deleted or inactivated before.	1	0	0	0	0
39570974	MED	39570974	PMC11581313	10.1371/journal.pone.0314016	A cryptic promoter in the exon of HKR1 drives expression of a truncated form of Hkr1 in Saccharomyces cerevisiae	Kondo T, Hosokawa Y, Ozawa R, Kasahara S.	2024	2024-11-21	Answers: 1. Yes Reasoning: The study presents original experimental data obtained using Saccharomyces cerevisiae, as it describes the identification of a cryptic promoter in the exon of HKR1 and its role in the expression of a truncated form of Hkr1 in S. cerevisiae cells. 2. No Reasoning: The study does not present original experimental data characterizing a cerevisiae knockout mutant, as it does not describe the deletion of any gene in S. cerevisiae. 3. No Reasoning: The study does not include experimental data from a complementation mutant, as it does not describe the reintroduction or overexpression of the cerevisiae gene that was deleted before.	Yes	The study presents original experimental data obtained using Saccharomyces cerevisiae, as it describes the identification of a cryptic promoter in the exon of HKR1 and its role in the expression of a truncated form of Hkr1 in S. cerevisiae cells.	No	The study does not present original experimental data characterizing a cerevisiae knockout mutant, as it does not describe the deletion of any gene in S. cerevisiae.	No	The study does not include experimental data from a complementation mutant, as it does not describe the reintroduction or overexpression of the cerevisiae gene that was deleted before.	1	0	0	0	0
30842288	MED	30842288	PMC6431176	10.1073/pnas.1815994116		Milner DS, Attah V, Cook E, Maguire F, Savory FR, Morrison M, Müller CA, Foster PG, Talbot NJ, Leonard G, Richards TA.	2019	2019-03-06	Answer 1: Yes Reasoning: The study presents original experimental data obtained using cerevisiae, as it describes the identification and characterization of transporter-encoding genes in cerevisiae and the investigation of their functions. Answer 2: Yes Reasoning: The study presents original experimental data characterizing a cerevisiae knockout mutant, as it describes the use of deletion strains of cerevisiae to investigate the functions of the identified transporter-encoding genes. Answer 3: Yes Reasoning: The study includes experimental data from a complementation mutant, as it describes the reintroduction or overexpression of the deleted cerevisiae genes in deletion strains to investigate their functions.	Yes	The study presents original experimental data obtained using cerevisiae, as it describes the identification and characterization of transporter-encoding genes in cerevisiae and the investigation of their functions.	Yes	The study presents original experimental data characterizing a cerevisiae knockout mutant, as it describes the use of deletion strains of cerevisiae to investigate the functions of the identified transporter-encoding genes.	Yes	The study includes experimental data from a complementation mutant, as it describes the reintroduction or overexpression of the deleted cerevisiae genes in deletion strains to investigate their functions.	1	1	1	1	1
30530630	MED	30530630	PMC6385982	10.1534/g3.118.200934		Lao JP, DiPrimio N, Prangley M, Sam FS, Mast JD, Perlstein EO.	2019	2019-02-07	Answer 1: Yes Reasoning: The study presents original experimental data obtained using cerevisiae, as it describes the generation and characterization of yeast models of PMM2-CDG patient alleles. Answer 2: Yes Reasoning: The study presents original experimental data characterizing a cerevisiae knockout mutant, as it describes the generation and characterization of sec53∆ cells. Answer 3: Yes Reasoning: The study includes experimental data from a complementation mutant, as it describes the expression of human PMM2 cDNA that is codon-optimized for expression in yeast and its ability to rescue sec53∆ cells.	Yes	The study presents original experimental data obtained using cerevisiae, as it describes the generation and characterization of yeast models of PMM2-CDG patient alleles.	Yes	The study presents original experimental data characterizing a cerevisiae knockout mutant, as it describes the generation and characterization of sec53∆ cells.	Yes	The study includes experimental data from a complementation mutant, as it describes the expression of human PMM2 cDNA that is codon-optimized for expression in yeast and its ability to rescue sec53∆ cells.	1	1	1	1	1
3816722	MED	3816722	PMC1474335	10.1289/ehp.8669183		Hayes JR, Condie LW, Borzelleca JF.	1986	1986-11-01	Answer 1: No Reasoning: The study does not present any original experimental data obtained using cerevisiae. The study only mentions that dichloroacetonitrile (DCAN) was mutagenic in S. typhimurium, but not in S. cerevisiae, which suggests that the mutagenicity test was performed, but not original data is presented. Answer 2: No Reasoning: The study does not present original experimental data characterizing a cerevisiae knockout mutant. The study only mentions S. cerevisiae, but it does not provide any information about a knockout mutant or any genetic manipulation of the yeast cells. Answer 3: No Reasoning: The study does not include experimental data from a complementation mutant. The study does not mention any reintroduction or overexpression of a gene in a cerevisiae strain that was deleted before. The study only focuses on the toxicity of DBAN and DCAN in rats and mice.	No	The study does not present any original experimental data obtained using cerevisiae. The study only mentions that dichloroacetonitrile (DCAN) was mutagenic in S. typhimurium, but not in S. cerevisiae, which suggests that the mutagenicity test was performed, but not original data is presented.	No	The study does not present original experimental data characterizing a cerevisiae knockout mutant. The study only mentions S. cerevisiae, but it does not provide any information about a knockout mutant or any genetic manipulation of the yeast cells.	No	The study does not include experimental data from a complementation mutant. The study does not mention any reintroduction or overexpression of a gene in a cerevisiae strain that was deleted before. The study only focuses on the toxicity of DBAN and DCAN in rats and mice.	0	0	0	0	0
21660142	MED	21660142	PMC3110333	10.1155/2011/757960	The Over-expression of the β2 Catalytic Subunit of the Proteasome Decreases Homologous Recombination and Impairs DNA Double-Strand Break Repair in Human Cells	Collavoli A, Comelli L, Cervelli T, Galli A.	2011	2011-05-17	Answer 1: No Reasoning: The study does not present original experimental data obtained using cerevisiae. Instead, it focuses on the effects of the human proteasome subunit on homologous recombination and DNA double-strand break repair in human cells. Answer 2: No Reasoning: The study does not present original experimental data characterizing a cerevisiae knockout mutant. Instead, it focuses on the effects of the human proteasome subunit on homologous recombination and DNA double-strand break repair in human cells. Answer 3: No Reasoning: The study does not include experimental data from a complementation mutant (reintroducing or overexpressing of the cerevisiae gene that was deleted before). Instead, it focuses on the effects of the human proteasome subunit on homologous recombination and DNA double-strand break repair in human cells.	No	The study does not present original experimental data obtained using cerevisiae. Instead, it focuses on the effects of the human proteasome subunit on homologous recombination and DNA double-strand break repair in human cells.	No	The study does not present original experimental data characterizing a cerevisiae knockout mutant. Instead, it focuses on the effects of the human proteasome subunit on homologous recombination and DNA double-strand break repair in human cells.	No	The study does not include experimental data from a complementation mutant (reintroducing or overexpressing of the cerevisiae gene that was deleted before). Instead, it focuses on the effects of the human proteasome subunit on homologous recombination and DNA double-strand break repair in human cells.	0	0	0	0	0
28615656	MED	28615656	PMC5471220	10.1038/s41598-017-03750-5	The CCAAT-Binding Complex Controls Respiratory Gene Expression and Iron Homeostasis in Candida Glabrata	Thiébaut A, Delaveau T, Benchouaia M, Boeri J, Garcia M, Lelandais G, Devaux F.	2017	2017-06-14	Answer 1: No Reasoning: The study focuses on the pathogenic yeast Candida glabrata, not on the model yeast Saccharomyces cerevisiae. Answer 2: Yes Reasoning: The study presents experimental data characterizing a hap5Δ mutant in Candida glabrata. Answer 3: No Reasoning: The study does not include experimental data from a complementation mutant reintroducing or overexpressing the HAP5 gene in the hap5Δ mutant of Candida glabrata.	No	The study focuses on the pathogenic yeast Candida glabrata, not on the model yeast Saccharomyces cerevisiae.	Yes	The study presents experimental data characterizing a hap5Δ mutant in Candida glabrata.	No	The study does not include experimental data from a complementation mutant reintroducing or overexpressing the HAP5 gene in the hap5Δ mutant of Candida glabrata.	0	1	0	0	0
17983469	MED	17983469	PMC2258174	10.1186/gb-2007-8-11-r233		Poyatos JF, Hurst LD.	2007	2007-01-01	Answer 1: No Reasoning: The study does not present original experimental data obtained using cerevisiae. Instead, it analyzes and interprets data from previously published studies on cerevisiae and other yeast species. Answer 2: No Reasoning: The study does not present original experimental data characterizing a cerevisiae knockout mutant. Instead, it uses data from a large-scale knockout study that was previously published. Answer 3: No Reasoning: The study does not include experimental data from a complementation mutant (reintroducing or overexpressing of the cerevisiae gene that was deleted before). Instead, it uses data from previously published studies that did not involve complementation mutants.	No	The study does not present original experimental data obtained using cerevisiae. Instead, it analyzes and interprets data from previously published studies on cerevisiae and other yeast species.	No	The study does not present original experimental data characterizing a cerevisiae knockout mutant. Instead, it uses data from a large-scale knockout study that was previously published.	No	The study does not include experimental data from a complementation mutant (reintroducing or overexpressing of the cerevisiae gene that was deleted before). Instead, it uses data from previously published studies that did not involve complementation mutants.	0	0	0	0	0
25816199	MED	25816199	PMC4376941	10.1371/journal.pone.0122135	The Gene YALI0E20207g from Yarrowia lipolytica Encodes an N-Acetylglucosamine Kinase Implicated in the Regulated Expression of the Genes from the N-Acetylglucosamine Assimilatory Pathway	Flores CL, Gancedo C.	2015	2015-03-27	Answers: 1. No Reasoning: The study focuses on the characterization of a gene from the non-conventional yeast Yarrowia lipolytica, not on cerevisiae. 2. Yes Reasoning: The study includes the characterization of a Yarrowia lipolytica knockout mutant of the gene YALI0E20207g. 3. Yes Reasoning: The study includes experimental data from a Yarrowia lipolytica complementation mutant, in which the gene YALI0E20207g was reintroduced in a knockout strain.	No	The study focuses on the characterization of a gene from the non-conventional yeast Yarrowia lipolytica, not on cerevisiae.	Yes	The study includes the characterization of a Yarrowia lipolytica knockout mutant of the gene YALI0E20207g.	Yes	The study includes experimental data from a Yarrowia lipolytica complementation mutant, in which the gene YALI0E20207g was reintroduced in a knockout strain.	0	1	1	0	0
23152898	MED	23152898	PMC3494678	10.1371/journal.pone.0049335	Proteomic Analysis of the Increased Stress Tolerance of Saccharomyces cerevisiae Encapsulated in Liquid Core Alginate-Chitosan Capsules	Westman JO, Taherzadeh MJ, Franzén CJ.	2012	2012-11-09	Answer 1: Yes Reasoning: The study presents original experimental data obtained using Saccharomyces cerevisiae. Answer 2: No Reasoning: The study does not present original experimental data characterizing a Saccharomyces cerevisiae knockout mutant. Answer 3: No Reasoning: The study does not include experimental data from a complementation mutant (reintroducing or overexpressing of the Saccharomyces cerevisiae gene that was deleted before).	Yes	The study presents original experimental data obtained using Saccharomyces cerevisiae.	No	The study does not present original experimental data characterizing a Saccharomyces cerevisiae knockout mutant.	No	The study does not include experimental data from a complementation mutant (reintroducing or overexpressing of the Saccharomyces cerevisiae gene that was deleted before).	1	0	0	0	0
23483922	MED	23483922	PMC3590303	10.1371/journal.pone.0057707		Santoni D, Castiglione F, Paci P.	2013	2013-03-06	Answer: No Reasoning: The study does not present original experimental data obtained using cerevisiae. Instead, it analyzes and interprets existing data from the NCBI and PPI networks (BIOGRID and MINT) to investigate the relationship between chromosome gene loci and the topological properties of the protein-protein interaction network corresponding to the set of genes under consideration. Answer: No Reasoning: The study does not present original experimental data characterizing a cerevisiae knockout mutant. Instead, it analyzes and interprets existing data from the NCBI and PPI networks (BIOGRID and MINT) to investigate the relationship between chromosome gene loci and the topological properties of the protein-protein interaction network corresponding to the set of genes under consideration. Answer: No Reasoning: The study does not include experimental data from a complementation mutant (reintroducing or overexpressing of the cerevisiae gene that was deleted before). Instead, it analyzes and interprets existing data from the NCBI and PPI networks (BIOGRID and MINT) to investigate the relationship between chromosome gene loci and the topological properties of the protein-protein interaction network corresponding to the set of genes under consideration.	No	The study does not present original experimental data obtained using cerevisiae. Instead, it analyzes and interprets existing data from the NCBI and PPI networks (BIOGRID and MINT) to investigate the relationship between chromosome gene loci and the topological properties of the protein-protein interaction network corresponding to the set of genes	No	The study does not present original experimental data characterizing a cerevisiae knockout mutant. Instead, it analyzes and interprets existing data from the NCBI and PPI networks (BIOGRID and MINT) to investigate the relationship between chromosome gene loci and the topological properties of the protein-protein interaction network corresponding to the set	No	The study does not include experimental data from a complementation mutant (reintroducing or overexpressing of the cerevisiae gene that was deleted before). Instead, it analyzes and interprets existing data from the NCBI and PPI networks (BIOGRID and MINT) to investigate the relationship between chromosome gene loci and the topological properties	0	0	0	0	0
26391581	MED	26391581	PMC4578605	10.1186/s12864-015-1903-8		Pastor-Flores D, Ferrer-Dalmau J, Bahí A, Boleda M, Biondi RM, Casamayor A.	2015	2015-09-21	Answers: 1. Yes Reasoning: The study presents original experimental data obtained using S. cerevisiae. 2. Yes Reasoning: The study presents original experimental data characterizing a S. cerevisiae knockout mutant (SDP8). 3. Yes Reasoning: The study includes experimental data from a complementation mutant (MB005, which reintroduces PKH2 in the SDP8 strain).	Yes	The study presents original experimental data obtained using S. cerevisiae.	Yes	The study presents original experimental data characterizing a S. cerevisiae knockout mutant (SDP8).	Yes	The study includes experimental data from a complementation mutant (MB005, which reintroduces PKH2 in the SDP8 strain).	1	1	1	1	1
22289863	MED	22289863	PMC3350766	10.1007/s00412-011-0359-0		Hector RE, Ray A, Chen BR, Shtofman R, Berkner KL, Runge KW.	2012	2012-06-01	Answer 1: Yes Reasoning: The study presents original experimental data obtained using the yeast Saccharomyces cerevisiae. Answer 2: Yes Reasoning: The study presents experimental data characterizing a cerevisiae knockout mutant, specifically the yku70Δ mutant. Answer 3: No Reasoning: The study does not include experimental data from a complementation mutant, i.e., reintroducing or overexpressing the YKU70 gene that was deleted in the yku70Δ mutant.	Yes	The study presents original experimental data obtained using the yeast Saccharomyces cerevisiae.	Yes	The study presents experimental data characterizing a cerevisiae knockout mutant, specifically the yku70Δ mutant.	No	The study does not include experimental data from a complementation mutant, i.e., reintroducing or overexpressing the YKU70 gene that was deleted in the yku70Δ mutant.	1	1	0	1	0
24468076	MED	24468076	PMC3925996	10.1186/1741-7007-12-6		Pillet F, Lemonier S, Schiavone M, Formosa C, Martin-Yken H, Francois JM, Dague E.	2014	2014-01-27	Answer 1: Yes Reasoning: The study presents original experimental data obtained using Saccharomyces cerevisiae, as it is stated in the title and the abstract, and the methods section describes the experimental procedures used to obtain the data. Answer 2: Yes Reasoning: The study presents original experimental data characterizing a Saccharomyces cerevisiae knockout mutant, as it is stated in the abstract and the methods section describes the experimental procedures used to obtain the mutant strains. Answer 3: No Reasoning: The study does not include experimental data from a complementation mutant, as it is not mentioned in the abstract or the methods section.	Yes	The study presents original experimental data obtained using Saccharomyces cerevisiae, as it is stated in the title and the abstract, and the methods section describes the experimental procedures used to obtain the data.	Yes	The study presents original experimental data characterizing a Saccharomyces cerevisiae knockout mutant, as it is stated in the abstract and the methods section describes the experimental procedures used to obtain the mutant strains.	No	The study does not include experimental data from a complementation mutant, as it is not mentioned in the abstract or the methods section.	1	1	0	1	0
37043959	MED	37043959	PMC10140169	10.1016/j.psj.2023.102662		Zhang H, Xie R, Zhang H, Sun R, Li S, Xia C, Li Z, Zhang L, Guo Y, Huang J.	2023	2023-03-20	Answer 1: Yes Reasoning: The study presents original experimental data obtained using Saccharomyces cerevisiae, as it describes the construction and characterization of recombinant S. cerevisiae strains expressing H9 HA antigens and DNA-RNA-combined vaccine. Answer 2: No Reasoning: The study does not present original experimental data characterizing a cerevisiae knockout mutant, as it focuses on the construction and characterization of recombinant S. cerevisiae strains expressing H9 HA antigens and DNA-RNA-combined vaccine, not on the deletion of specific genes in S. cerevisiae. Answer 3: No Reasoning: The study does not include experimental data from a complementation mutant, as it focuses on the construction and characterization of recombinant S. cerevisiae strains expressing H9 HA antigens and DNA-RNA-combined vaccine, not on the reintroduction or overexpression of specific genes deleted in S. cerevisiae.	Yes	The study presents original experimental data obtained using Saccharomyces cerevisiae, as it describes the construction and characterization of recombinant S. cerevisiae strains expressing H9 HA antigens and DNA-RNA-combined vaccine.	No	The study does not present original experimental data characterizing a cerevisiae knockout mutant, as it focuses on the construction and characterization of recombinant S. cerevisiae strains expressing H9 HA antigens and DNA-RNA-combined vaccine, not on the deletion of specific genes in S. cerevisiae.	No	The study does not include experimental data from a complementation mutant, as it focuses on the construction and characterization of recombinant S. cerevisiae strains expressing H9 HA antigens and DNA-RNA-combined vaccine, not on the reintroduction or overexpression of specific genes deleted in S. cerevisiae.	1	0	0	0	0
30095633	MED	30095633	PMC6133474	10.1097/md.0000000000011772		Yao F, Fan Y, Lv B, Ji C, Xu L.	2018	2018-08-01	Answer: No Reasoning: The study does not present any experimental data related to cerevisiae or any of its mutants. The study focuses on the expression of serological markers in patients with inflammatory bowel disease in China and their diagnostic utility for Crohn's disease. Answer: No Reasoning: The study does not present any experimental data characterizing a cerevisiae knockout mutant. The study focuses on the expression of serological markers in patients with inflammatory bowel disease in China and their diagnostic utility for Crohn's disease. Answer: No Reasoning: The study does not include experimental data from a complementation mutant (reintroducing or overexpressing of the cerevisiae gene that was deleted before). The study focuses on the expression of serological markers in patients with inflammatory bowel disease in China and their diagnostic utility for Crohn's disease.	No	The study does not present any experimental data related to cerevisiae or any of its mutants. The study focuses on the expression of serological markers in patients with inflammatory bowel disease in China and their diagnostic utility for Crohn's disease.	No	The study does not present any experimental data characterizing a cerevisiae knockout mutant. The study focuses on the expression of serological markers in patients with inflammatory bowel disease in China and their diagnostic utility for Crohn's disease.	No	The study does not include experimental data from a complementation mutant (reintroducing or overexpressing of the cerevisiae gene that was deleted before). The study focuses on the expression of serological markers in patients with inflammatory bowel disease in China and their diagnostic utility for Crohn's disease.	0	0	0	0	0
24379413	MED	24379413	PMC3882784	10.1083/jcb.201305157		Germann SM, Schramke V, Pedersen RT, Gallina I, Eckert-Boulet N, Oestergaard VH, Lisby M.	2014	2013-12-30	Answers: 1. Yes Reasoning: The study presents original experimental data obtained using Saccharomyces cerevisiae. 2. Yes Reasoning: The study presents experimental data characterizing a cerevisiae knockout mutant (dpb11Δ). 3. No Reasoning: The study does not include experimental data from a complementation mutant (reintroducing or overexpressing of the cerevisiae gene that was deleted before).	Yes	The study presents original experimental data obtained using Saccharomyces cerevisiae.	Yes	The study presents experimental data characterizing a cerevisiae knockout mutant (dpb11Δ).	No	The study does not include experimental data from a complementation mutant (reintroducing or overexpressing of the cerevisiae gene that was deleted before).	1	1	0	1	0
31811233	MED	31811233	PMC6898103	10.1038/s41598-019-55117-7		Zhang C, Wu D, Yang H, Ren H.	2019	2019-12-06	Answer: No Reasoning: The study does not present any experimental data related to cerevisiae knockout mutants or complementation mutants. It focuses on the use of cerevisiae in a biotechnological process, but does not involve genetic manipulation or characterization of mutants. Answer: No Reasoning: The study does not present any experimental data related to cerevisiae knockout mutants or complementation mutants. It focuses on the use of cerevisiae in a biotechnological process, but does not involve genetic manipulation or characterization of mutants. Answer: No Reasoning: The study does not present any experimental data related to cerevisiae knockout mutants or complementation mutants. It focuses on the use of cerevisiae in a biotechnological process, but does not involve genetic manipulation or characterization of mutants.	No	The study does not present any experimental data related to cerevisiae knockout mutants or complementation mutants. It focuses on the use of cerevisiae in a biotechnological process, but does not involve genetic manipulation or characterization of mutants.	No	The study does not present any experimental data related to cerevisiae knockout mutants or complementation mutants. It focuses on the use of cerevisiae in a biotechnological process, but does not involve genetic manipulation or characterization of mutants.	No	The study does not present any experimental data related to cerevisiae knockout mutants or complementation mutants. It focuses on the use of cerevisiae in a biotechnological process, but does not involve genetic manipulation or characterization of mutants.	0	0	0	0	0
20505077	MED	20505077	PMC2903668	10.1091/mbc.e09-07-0637	Unrestrained Spindle Elongation during Recovery from Spindle Checkpoint Activation in cdc15-2 Cells Results in Mis-Segregation of Chromosomes	Chai CC, Teh EM, Yeong FM.	2010	2010-05-26	4. Does the study present experimental data showing that the mutant phenotype is rescued by the complementation mutant? 5. Does the study present experimental data showing that the mutant phenotype is not rescued by the complementation mutant? 6. Does the study present experimental data showing that the mutant phenotype is suppressed by a second mutation? 7. Does the study present experimental data showing that the mutant phenotype is enhanced by a second mutation? 8. Does the study present experimental data showing that the mutant phenotype is suppressed by a second mutation in a different genetic background? 9. Does the study present experimental data showing that the mutant phenotype is enhanced by a second mutation in a different genetic background? 10. Does the study present experimental data showing that the mutant phenotype is suppressed by a second mutation in a different genetic background but not in the original genetic background? 11. Does the study present experimental data showing that the mutant phenotype is enhanced by a second mutation in a different genetic background but not in the original genetic background? 12. Does the study present experimental data showing that the mutant phenotype is suppressed by a second mutation in the original genetic background but not in a different genetic background? 13. Does the study present experimental data showing that the mutant phenotype is enhanced by a second mutation in the original	Unknown	No reasoning extracted.	Unknown	No reasoning extracted.	Unknown	No reasoning extracted.	0	0	0	0	0
23825968	MED	23825968	PMC3694833	10.1371/journal.pgen.1003599	Saccharomyces cerevisiae DNA Ligase IV Supports Imprecise End Joining Independently of Its Catalytic Activity	Chiruvella KK, Liang Z, Birkeland SR, Basrur V, Wilson TE.	2013	2013-06-27	Answer 1: Yes Reasoning: The study presents original experimental data obtained using Saccharomyces cerevisiae. Answer 2: Yes Reasoning: The study presents original experimental data characterizing a cerevisiae knockout mutant of DNA ligase IV (Dnl4). Answer 3: Yes Reasoning: The study includes experimental data from complementation mutants that reintroduce or overexpress the cerevisiae gene that was deleted before. ## Ad blocker interference detected! ### Wikia is a free-to-use site that makes money from advertising. We have a modified experience for viewers using ad blockers Wikia is not accessible if you’ve made further modifications. Remove the custom ad blocker rule(s) and the page will load as expected.	Yes	The study presents original experimental data obtained using Saccharomyces cerevisiae.	Yes	The study presents original experimental data characterizing a cerevisiae knockout mutant of DNA ligase IV (Dnl4).	Yes	The study includes experimental data from complementation mutants that reintroduce or overexpress the cerevisiae gene that was deleted before. ## Ad blocker interference detected! ### Wikia is a free-to-use site that makes money from advertising. We have a modified experience for viewers using ad blockers Wikia is not accessible if	1	1	1	1	1
27605377	MED	27605377	PMC5043577	10.1098/rsob.160136		Goldenbogen B, Giese W, Hemmen M, Uhlendorf J, Herrmann A, Klipp E.	2016	2016-09-01	Answer 1: Yes Reasoning: The study presents original experimental data obtained using Saccharomyces cerevisiae. Answer 2: Yes Reasoning: The study presents original experimental data characterizing a Saccharomyces cerevisiae knockout mutant (bar1Δ). Answer 3: No Reasoning: The study does not include experimental data from a complementation mutant (reintroducing or overexpressing of the Saccharomyces cerevisiae gene that was deleted before).	Yes	The study presents original experimental data obtained using Saccharomyces cerevisiae.	Yes	The study presents original experimental data characterizing a Saccharomyces cerevisiae knockout mutant (bar1Δ).	No	The study does not include experimental data from a complementation mutant (reintroducing or overexpressing of the Saccharomyces cerevisiae gene that was deleted before).	1	1	0	1	0
40092660	MED	40092660	PMC11908461	10.1016/j.csbj.2025.02.003		Yu Z, Liang Y, Xiang M, Xu K, Xu X, Ran D, Luo Y, Chen B, Bo X, Chen H.	2025	2025-02-14	Answer 1: Yes Reasoning: The study presents original experimental data obtained using Saccharomyces cerevisiae, as it uses high-throughput sequencing data from the organism to analyze the types and distribution of tandem repeats, and their impact on gene expression. Answer 2: No Reasoning: The study does not present original experimental data characterizing a cerevisiae knockout mutant, as it does not involve the deletion of any genes in the organism. Answer 3: No Reasoning: The study does not include experimental data from a complementation mutant, as it does not involve the reintroduction or overexpression of any deleted genes in the organism.	Yes	The study presents original experimental data obtained using Saccharomyces cerevisiae, as it uses high-throughput sequencing data from the organism to analyze the types and distribution of tandem repeats, and their impact on gene expression.	No	The study does not present original experimental data characterizing a cerevisiae knockout mutant, as it does not involve the deletion of any genes in the organism.	No	The study does not include experimental data from a complementation mutant, as it does not involve the reintroduction or overexpression of any deleted genes in the organism.	1	0	0	0	0
18315882	MED	18315882	PMC2315658	10.1186/1471-2164-9-116		Cheng C, Li LM.	2008	2008-03-03	Answer 1: Yes Reasoning: The study presents original experimental data obtained using cerevisiae, as it uses microarray cell cycle data published by Spellman et al., which contains expression profiles of 6178 yeast genes during the cell cycle [2]. Answer 2: No Reasoning: The study does not present original experimental data characterizing a cerevisiae knockout mutant, as it does not involve any gene knockout experiments. Answer 3: No Reasoning: The study does not include experimental data from a complementation mutant, as it does not involve any gene reintroduction or overexpression experiments.	Yes	The study presents original experimental data obtained using cerevisiae, as it uses microarray cell cycle data published by Spellman et al., which contains expression profiles of 6178 yeast genes during the cell cycle [2].	No	The study does not present original experimental data characterizing a cerevisiae knockout mutant, as it does not involve any gene knockout experiments.	No	The study does not include experimental data from a complementation mutant, as it does not involve any gene reintroduction or overexpression experiments.	1	0	0	0	0
31350889	MED	31350889	PMC6753471	10.1093/nar/gkz631		Bryant EE, Šunjevarić I, Berchowitz L, Rothstein R, Reid RJD.	2019	2019-09-01	Answers: 1. Yes Reasoning: The study presents original experimental data obtained using cerevisiae, as it describes the genetic interaction profiling, landscape enrichment analysis, colony growth and fitness measurements, and analysis of replication intermediates using yeast strains. 2. Yes Reasoning: The study presents original experimental data characterizing a cerevisiae knockout mutant, as it describes the genetic interaction profiling, colony growth and fitness measurements, and analysis of replication intermediates using rad5Δ yeast strains. 3. Yes Reasoning: The study includes experimental data from a complementation mutant (reintroducing or overexpressing of the cerevisiae gene that was deleted before), as it describes the genetic interaction profiling, colony growth and fitness measurements, and analysis of replication intermediates using RAD5OE yeast strains.	Yes	The study presents original experimental data obtained using cerevisiae, as it describes the genetic interaction profiling, landscape enrichment analysis, colony growth and fitness measurements, and analysis of replication intermediates using yeast strains.	Yes	The study presents original experimental data characterizing a cerevisiae knockout mutant, as it describes the genetic interaction profiling, colony growth and fitness measurements, and analysis of replication intermediates using rad5Δ yeast strains.	Yes	The study includes experimental data from a complementation mutant (reintroducing or overexpressing of the cerevisiae gene that was deleted before), as it describes the genetic interaction profiling, colony growth and fitness measurements, and analysis of replication intermediates using RAD5OE yeast strains.	1	1	1	1	1
20228123	MED	20228123	PMC2860121	10.1093/nar/gkq099		Noskov VN, Segall-Shapiro TH, Chuang RY.	2010	2010-03-12	Answer 1: Yes Reasoning: The study presents original experimental data obtained using Saccharomyces cerevisiae as it describes the construction and manipulation of a synthetic Mycoplasma genitalium genome cloned as a circular plasmid in the yeast Saccharomyces cerevisiae. Answer 2: No Reasoning: The study does not present original experimental data characterizing a cerevisiae knockout mutant as it does not involve the deletion or inactivation of any cerevisiae genes. Answer 3: No Reasoning: The study does not include experimental data from a complementation mutant as it does not involve the reintroduction or overexpression of any cerevisiae gene that was deleted or inactivated before.	Yes	The study presents original experimental data obtained using Saccharomyces cerevisiae as it describes the construction and manipulation of a synthetic Mycoplasma genitalium genome cloned as a circular plasmid in the yeast Saccharomyces cerevisiae.	No	The study does not present original experimental data characterizing a cerevisiae knockout mutant as it does not involve the deletion or inactivation of any cerevisiae genes.	No	The study does not include experimental data from a complementation mutant as it does not involve the reintroduction or overexpression of any cerevisiae gene that was deleted or inactivated before.	1	0	0	0	0
19349960	MED	19349960	PMC2888597	10.1038/nature07921		Gore J, Youk H, van Oudenaarden A.	2009	2009-04-06	Answer 1: Yes Reasoning: The study presents original experimental data obtained using the yeast S. cerevisiae, as it is the subject of the entire paper and the experiments are described in detail in the Methods section. Answer 2: Yes Reasoning: The study presents original experimental data characterizing a cerevisiae knockout mutant, specifically a mutant cheater strain that lacks the SUC2 gene. Answer 3: No Reasoning: The study does not include experimental data from a complementation mutant, as there is no mention of reintroducing or overexpressing the deleted SUC2 gene in the cheater strain.	Yes	The study presents original experimental data obtained using the yeast S. cerevisiae, as it is the subject of the entire paper and the experiments are described in detail in the Methods section.	Yes	The study presents original experimental data characterizing a cerevisiae knockout mutant, specifically a mutant cheater strain that lacks the SUC2 gene.	No	The study does not include experimental data from a complementation mutant, as there is no mention of reintroducing or overexpressing the deleted SUC2 gene in the cheater strain.	1	1	0	1	0
29468121	MED	29468121	PMC5779720	10.1016/j.meteno.2016.05.002	Improving the flux distributions simulated with genome-scale metabolic models of Saccharomyces cerevisiae	Pereira R, Nielsen J, Rocha I.	2016	2016-05-13	Answer 1: No Reasoning: The study does not present any original experimental data obtained using Saccharomyces cerevisiae. Instead, it focuses on the analysis and curation of genome-scale metabolic models of Saccharomyces cerevisiae. Answer 2: No Reasoning: The study does not present any original experimental data characterizing a Saccharomyces cerevisiae knockout mutant. Instead, it focuses on the analysis and curation of genome-scale metabolic models of Saccharomyces cerevisiae. Answer 3: No Reasoning: The study does not include experimental data from a complementation mutant (reintroducing or overexpressing of the Saccharomyces cerevisiae gene that was deleted before). Instead, it focuses on the analysis and curation of genome-scale metabolic models of Saccharomyces cerevisiae.	No	The study does not present any original experimental data obtained using Saccharomyces cerevisiae. Instead, it focuses on the analysis and curation of genome-scale metabolic models of Saccharomyces cerevisiae.	No	The study does not present any original experimental data characterizing a Saccharomyces cerevisiae knockout mutant. Instead, it focuses on the analysis and curation of genome-scale metabolic models of Saccharomyces cerevisiae.	No	The study does not include experimental data from a complementation mutant (reintroducing or overexpressing of the Saccharomyces cerevisiae gene that was deleted before). Instead, it focuses on the analysis and curation of genome-scale metabolic models of Saccharomyces cerevisiae.	0	0	0	0	0
27999345	MED	27999345	PMC6273388	10.3390/molecules21121744	Combined Use of S. pombe and L. thermotolerans in Winemaking. Beneficial Effects Determined through the Study of Wines’ Analytical Characteristics	Benito Á, Calderón F, Benito S.	2016	2016-12-18	Answer 1: No Reasoning: The study does not present experimental data obtained using Saccharomyces cerevisiae. Instead, it compares the performance of S. cerevisiae with that of other yeast species, Lachancea thermotolerans and Schizosaccharomyces pombe, in winemaking. Answer 2: No Reasoning: The study does not present experimental data characterizing a Saccharomyces cerevisiae knockout mutant. Instead, it compares the performance of S. cerevisiae with that of other yeast species, Lachancea thermotolerans and Schizosaccharomyces pombe, in winemaking. Answer 3: No Reasoning: The study does not include experimental data from a complementation mutant (reintroducing or overexpressing of the Saccharomyces cerevisiae gene that was deleted before). Instead, it compares the performance of S. cerevisiae with that of other yeast species, Lachancea thermotolerans and Schizosaccharomyces pombe, in winemaking.	No	The study does not present experimental data obtained using Saccharomyces cerevisiae. Instead, it compares the performance of S. cerevisiae with that of other yeast species, Lachancea thermotolerans and Schizosaccharomyces pombe, in winemaking.	No	The study does not present experimental data characterizing a Saccharomyces cerevisiae knockout mutant. Instead, it compares the performance of S. cerevisiae with that of other yeast species, Lachancea thermotolerans and Schizosaccharomyces pombe, in winemaking.	No	The study does not include experimental data from a complementation mutant (reintroducing or overexpressing of the Saccharomyces cerevisiae gene that was deleted before). Instead, it compares the performance of S. cerevisiae with that of other yeast species, Lachancea thermotolerans and Schizosaccharomyces pombe, in winemaking.	0	0	0	0	0
26719765	MED	26719765	PMC4696261	10.1186/s13068-015-0411-z	Engineering transcription factors to improve tolerance against alkane biofuels in Saccharomyces cerevisiae	Ling H, Pratomo Juwono NK, Teo WS, Liu R, Leong SS, Chang MW.	2015	2015-12-30	Answer 1: Yes Reasoning: The study presents original experimental data obtained using Saccharomyces cerevisiae. Answer 2: Yes Reasoning: The study presents original experimental data characterizing a cerevisiae knockout mutant (pdr1Δ pdr3Δ). Answer 3: Yes Reasoning: The study includes experimental data from complementation mutants (reintroducing or overexpressing of the cerevisiae genes that were deleted before).	Yes	The study presents original experimental data obtained using Saccharomyces cerevisiae.	Yes	The study presents original experimental data characterizing a cerevisiae knockout mutant (pdr1Δ pdr3Δ).	Yes	The study includes experimental data from complementation mutants (reintroducing or overexpressing of the cerevisiae genes that were deleted before).	1	1	1	1	1
31836620	MED	31836620	PMC7003084	10.1534/g3.119.400933	Identification of the Genetic Requirements for Zinc Tolerance and Toxicity in Saccharomyces cerevisiae	Zhao YY, Cao CL, Liu YL, Wang J, Li J, Li SY, Deng Y.	2020	2020-02-06	Answer 1: Yes Reasoning: The study presents original experimental data obtained using Saccharomyces cerevisiae, as it describes a genome-wide screen for zinc-sensitive mutants, measures intracellular zinc content, intracellular ROS levels, and gene expression levels in yeast cells. Answer 2: Yes Reasoning: The study presents original experimental data characterizing a Saccharomyces cerevisiae knockout mutant, as it identifies 108 yeast single-gene deletion mutants sensitive to 6 mM ZnCl2 through a genome-wide screen. Answer 3: No Reasoning: The study does not include experimental data from a complementation mutant (reintroducing or overexpressing of the Saccharomyces cerevisiae gene that was deleted before), as it focuses on the characterization of the zinc-sensitive mutants and does not perform any complementation experiments.	Yes	The study presents original experimental data obtained using Saccharomyces cerevisiae, as it describes a genome-wide screen for zinc-sensitive mutants, measures intracellular zinc content, intracellular ROS levels, and gene expression levels in yeast cells.	Yes	The study presents original experimental data characterizing a Saccharomyces cerevisiae knockout mutant, as it identifies 108 yeast single-gene deletion mutants sensitive to 6 mM ZnCl2 through a genome-wide screen.	No	The study does not include experimental data from a complementation mutant (reintroducing or overexpressing of the Saccharomyces cerevisiae gene that was deleted before), as it focuses on the characterization of the zinc-sensitive mutants and does not perform any complementation experiments.	1	1	0	1	0
19615086	MED	19615086	PMC2734844	10.1186/1752-0509-3-75	Calculation of the relative metastabilities of proteins in subcellular compartments of Saccharomyces cerevisiae	Dick JM.	2009	2009-07-18	Answer: No Reasoning: The study does not present original experimental data, but rather it presents computational models and calculations based on existing experimental data from other studies. Answer: No Reasoning: The study does not present any data characterizing a cerevisiae knockout mutant. Answer: No Reasoning: The study does not include any experimental data from a complementation mutant, as it focuses on computational models and calculations based on existing experimental data.	No	The study does not present original experimental data, but rather it presents computational models and calculations based on existing experimental data from other studies.	No	The study does not present any data characterizing a cerevisiae knockout mutant.	No	The study does not include any experimental data from a complementation mutant, as it focuses on computational models and calculations based on existing experimental data.	0	0	0	0	0
24910992	MED	24910992	PMC4049591	10.1371/journal.pone.0092164		Tang HY, Huang CH, Zhuang YH, Christianson JC, Chen X.	2014	2014-06-09	Answer 1: No Reasoning: The study focuses on mammalian cells, not cerevisiae. Answer 2: No Reasoning: The study does not present any experimental data characterizing a cerevisiae knockout mutant. Answer 3: No Reasoning: The study does not include experimental data from a complementation mutant (reintroducing or overexpressing of the cerevisiae gene that was deleted before).	No	The study focuses on mammalian cells, not cerevisiae.	No	The study does not present any experimental data characterizing a cerevisiae knockout mutant.	No	The study does not include experimental data from a complementation mutant (reintroducing or overexpressing of the cerevisiae gene that was deleted before).	0	0	0	0	0
29028845	MED	29028845	PMC5640253	10.1371/journal.pone.0186494		Shamsuzzaman M, Bommakanti A, Zapinsky A, Rahman N, Pascual C, Lindahl L.	2017	2017-10-13	Answer 1: Yes Reasoning: The study presents original experimental data obtained using Saccharomyces cerevisiae. Answer 2: Yes Reasoning: The study presents original experimental data characterizing Saccharomyces cerevisiae knockout mutants for various ribosomal proteins and translation elongation factor 3. Answer 3: No Reasoning: The study does not include experimental data from complementation mutants (reintroducing or overexpressing of the Saccharomyces cerevisiae gene that was deleted before).	Yes	The study presents original experimental data obtained using Saccharomyces cerevisiae.	Yes	The study presents original experimental data characterizing Saccharomyces cerevisiae knockout mutants for various ribosomal proteins and translation elongation factor 3.	No	The study does not include experimental data from complementation mutants (reintroducing or overexpressing of the Saccharomyces cerevisiae gene that was deleted before).	1	1	0	1	0
22523576	MED	22523576	PMC3327653	10.1371/journal.pone.0035214		Petrie JR, Vanhercke T, Shrestha P, El Tahchy A, White A, Zhou XR, Liu Q, Mansour MP, Nichols PD, Singh SP.	2012	2012-04-16	Answer 1: Yes Reasoning: The study includes experimental data obtained using Saccharomyces cerevisiae, specifically in the in vitro yeast GPAT assay section. Answer 2: Yes Reasoning: The study includes experimental data characterizing a cerevisiae knockout mutant, specifically the gat1Δ strain, which is a yeast mutant devoid of DGAT activity and lacking TAG and sterol esters as a result of knockout mutations in four acyltransferase genes (dga1, lro1, are1, are2). Answer 3: Yes Reasoning: The study includes experimental data from a complementation mutant, specifically the expression of the A. thaliana GPAT4 acyltransferase in the yeast gat1Δ strain. This complementation mutant was created to test the alternative MGAT pathway concept.	Yes	The study includes experimental data obtained using Saccharomyces cerevisiae, specifically in the in vitro yeast GPAT assay section.	Yes	The study includes experimental data characterizing a cerevisiae knockout mutant, specifically the gat1Δ strain, which is a yeast mutant devoid of DGAT activity and lacking TAG and sterol esters as a result of knockout mutations in four acyltransferase genes (dga1, lro1, are1, are2).	Yes	The study includes experimental data from a complementation mutant, specifically the expression of the A. thaliana GPAT4 acyltransferase in the yeast gat1Δ strain. This complementation mutant was created to test the alternative MGAT pathway concept.	1	1	1	1	1
31460414	MED	31460414	PMC6682025	10.1021/acsomega.9b00364	Gene Source Screening as a Tool for Naringenin Production in Engineered Saccharomyces cerevisiae	Mark R, Lyu X, Ng KR, Chen WN.	2019	2019-07-31	Answer 1: Yes Reasoning: The study presents original experimental data obtained using Saccharomyces cerevisiae, as it describes the gene source screening, expression, and naringenin production in S. cerevisiae strains. Answer 2: No Reasoning: The study does not present any experimental data characterizing a S. cerevisiae knockout mutant. Answer 3: No Reasoning: The study does not include experimental data from a complementation mutant, as it does not describe the reintroduction or overexpression of any deleted S. cerevisiae gene.	Yes	The study presents original experimental data obtained using Saccharomyces cerevisiae, as it describes the gene source screening, expression, and naringenin production in S. cerevisiae strains.	No	The study does not present any experimental data characterizing a S. cerevisiae knockout mutant.	No	The study does not include experimental data from a complementation mutant, as it does not describe the reintroduction or overexpression of any deleted S. cerevisiae gene.	1	0	0	0	0
32187369	MED	32187369	PMC7192613	10.1093/nar/gkaa103		Cerritelli SM, Iranzo J, Sharma S, Chabes A, Crouch RJ, Tollervey D, El Hage A.	2020	2020-05-01	Answer 1: Yes Reasoning: The study presents original experimental data obtained using cerevisiae. Answer 2: Yes Reasoning: The study presents original experimental data characterizing a cerevisiae knockout mutant. Answer 3: Yes Reasoning: The study includes experimental data from a complementation mutant (reintroducing or overexpressing of the cerevisiae gene that was deleted before).	Yes	The study presents original experimental data obtained using cerevisiae.	Yes	The study presents original experimental data characterizing a cerevisiae knockout mutant.	Yes	The study includes experimental data from a complementation mutant (reintroducing or overexpressing of the cerevisiae gene that was deleted before).	1	1	1	1	1
39590716	MED	39590716	PMC11595888	10.3390/jof10110797	Ppn2 Polyphosphatase Improves the Ability of S. cerevisiae to Grow in Mild Alkaline Medium	Eliseeva IA, Ryazanova L, Ledova L, Zvonarev A, Valiakhmetov A, Suntsova M, Modestov A, Buzdin A, Lyabin DN, Kulakovskiy IV, Kulakovskaya T.	2024	2024-11-16	Answer 1: Yes Reasoning: The study presents original experimental data obtained using S. cerevisiae, as it reports the results of biochemical and transcriptomic characterization of the CRN/PPN2 strain overexpressing Ppn2 polyphosphatase. Answer 2: No Reasoning: The study does not present original experimental data characterizing a cerevisiae knockout mutant, as it focuses on the CRN/PPN2 strain overexpressing Ppn2 polyphosphatase. Answer 3: No Reasoning: The study does not include experimental data from a complementation mutant, as it does not report the results of reintroducing or overexpressing the PPN2 gene in the CRN strain.	Yes	The study presents original experimental data obtained using S. cerevisiae, as it reports the results of biochemical and transcriptomic characterization of the CRN/PPN2 strain overexpressing Ppn2 polyphosphatase.	No	The study does not present original experimental data characterizing a cerevisiae knockout mutant, as it focuses on the CRN/PPN2 strain overexpressing Ppn2 polyphosphatase.	No	The study does not include experimental data from a complementation mutant, as it does not report the results of reintroducing or overexpressing the PPN2 gene in the CRN strain.	1	0	0	0	0
36350833	MED	36350833	PMC9645627	10.1371/journal.pgen.1010442		Gaur D, Kumar N, Ghosh A, Singh P, Kumar P, Guleria J, Kaur S, Malik N, Saha S, Nystrom T, Sharma D.	2022	2022-11-09	Answer 1: Yes Reasoning: The study presents original experimental data obtained using S. cerevisiae. Answer 2: Yes Reasoning: The study presents experimental data characterizing a S. cerevisiae knockout mutant (sti1Δ). Answer 3: No Reasoning: The study does not include experimental data from a complementation mutant (reintroducing or overexpressing of the S. cerevisiae gene that was deleted before).	Yes	The study presents original experimental data obtained using S. cerevisiae.	Yes	The study presents experimental data characterizing a S. cerevisiae knockout mutant (sti1Δ).	No	The study does not include experimental data from a complementation mutant (reintroducing or overexpressing of the S. cerevisiae gene that was deleted before).	1	1	0	1	0
25886735	MED	25886735	PMC4342098	10.1186/s12866-015-0374-z	The tubulin cofactor A is involved in hyphal growth, conidiation and cold sensitivity in Fusarium asiaticum	Zhang X, Chen X, Jiang J, Yu M, Yin Y, Ma Z.	2015	2015-02-18	Answers: 1. No Reasoning: The study does not present any experimental data obtained using cerevisiae. 2. Yes Reasoning: The study presents experimental data characterizing a Fusarium asiaticum knockout mutant of the FaTBCA gene. 3. Yes Reasoning: The study includes experimental data from a complementation mutant (reintroducing or overexpressing of the FaTBCA gene that was deleted before).	No	The study does not present any experimental data obtained using cerevisiae.	Yes	The study presents experimental data characterizing a Fusarium asiaticum knockout mutant of the FaTBCA gene.	Yes	The study includes experimental data from a complementation mutant (reintroducing or overexpressing of the FaTBCA gene that was deleted before).	0	1	1	0	0
17803359	MED	17803359	PMC1964776	10.1371/journal.pbio.0050239		Kaufmann BB, Yang Q, Mettetal JT, van Oudenaarden A.	2007	2007-09-01	Answer 1: Yes Reasoning: The study presents original experimental data obtained using the yeast Saccharomyces cerevisiae. Answer 2: No Reasoning: The study does not present original experimental data characterizing a cerevisiae knockout mutant. Answer 3: No Reasoning: The study does not include experimental data from a complementation mutant (reintroducing or overexpressing of the cerevisiae gene that was deleted before).	Yes	The study presents original experimental data obtained using the yeast Saccharomyces cerevisiae.	No	The study does not present original experimental data characterizing a cerevisiae knockout mutant.	No	The study does not include experimental data from a complementation mutant (reintroducing or overexpressing of the cerevisiae gene that was deleted before).	1	0	0	0	0
24339937	MED	24339937	PMC3858254	10.1371/journal.pone.0081490	Nuclear Modifier MTO2 Modulates the Aminoglycoside-Sensitivity of Mitochondrial 15S rRNA C1477G Mutation in Saccharomyces cerevisiae	He X, Zhu X, Wang X, Wang W, Dai Y, Yan Q.	2013	2013-12-10	Answer 1: Yes Reasoning: The study presents original experimental data obtained using Saccharomyces cerevisiae, as it reports the results of various experiments conducted on yeast strains with different genetic backgrounds. Answer 2: Yes Reasoning: The study presents original experimental data characterizing a cerevisiae knockout mutant, as it reports the effects of deleting the nuclear modifier gene MTO2 on the aminoglycoside-sensitivity of mitochondrial 15S rRNA C1477G mutation in Saccharomyces cerevisiae. Answer 3: No Reasoning: The study does not include experimental data from a complementation mutant, as it does not report the results of any experiments where the deleted MTO2 gene was reintroduced or overexpressed in the yeast strains.	Yes	The study presents original experimental data obtained using Saccharomyces cerevisiae, as it reports the results of various experiments conducted on yeast strains with different genetic backgrounds.	Yes	The study presents original experimental data characterizing a cerevisiae knockout mutant, as it reports the effects of deleting the nuclear modifier gene MTO2 on the aminoglycoside-sensitivity of mitochondrial 15S rRNA C1477G mutation in Saccharomyces cerevisiae.	No	The study does not include experimental data from a complementation mutant, as it does not report the results of any experiments where the deleted MTO2 gene was reintroduced or overexpressed in the yeast strains.	1	1	0	1	0
39686978	MED	39686978	PMC11648648	10.1016/j.synbio.2024.11.007	Semi-rational design and modification of phosphoketolase to improve the yield of tyrosol in Saccharomyces cerevisiae	Song N, Xia H, Xie Y, Guo S, Zhou R, Shangguan L, Zhuang K, Zhang H, An F, Zheng X, Yao L, Yang S, Chen X, Dai J.	2025	2024-11-26	Answer 1: Yes Reasoning: The study presents original experimental data obtained using Saccharomyces cerevisiae, as it describes the metabolic engineering of the yeast strain to improve tyrosol production and the characterization of phosphoketolase enzymes in the yeast. Answer 2: No Reasoning: The study does not present original experimental data characterizing a Saccharomyces cerevisiae knockout mutant. The study focuses on the metabolic engineering of the yeast strain to improve tyrosol production and the characterization of phosphoketolase enzymes, but it does not involve the deletion of any genes in the yeast strain. Answer 3: No Reasoning: The study does not include experimental data from a complementation mutant, as it does not reintroduce or overexpress any deleted genes in the Saccharomyces cerevisiae strain. The study focuses on the metabolic engineering of the yeast strain to improve tyrosol production and the characterization of phosphoketolase enzymes, but it does not involve the reintroduction or overexpression of any deleted genes in the yeast strain.	Yes	The study presents original experimental data obtained using Saccharomyces cerevisiae, as it describes the metabolic engineering of the yeast strain to improve tyrosol production and the characterization of phosphoketolase enzymes in the yeast.	No	The study does not present original experimental data characterizing a Saccharomyces cerevisiae knockout mutant. The study focuses on the metabolic engineering of the yeast strain to improve tyrosol production and the characterization of phosphoketolase enzymes, but it does not involve the deletion of any genes in the yeast strain.	No	The study does not include experimental data from a complementation mutant, as it does not reintroduce or overexpress any deleted genes in the Saccharomyces cerevisiae strain. The study focuses on the metabolic engineering of the yeast strain to improve tyrosol production and the characterization of phosphoketolase enzymes, but it does	1	0	0	0	0
23253382	MED	23253382	PMC3563226	10.1111/1567-1364.12024	amdSYM, a new dominant recyclable marker cassette for Saccharomyces cerevisiae	Solis-Escalante D, Kuijpers NG, Bongaerts N, Bolat I, Bosman L, Pronk JT, Daran JM, Daran-Lapujade P.	2013	2012-12-17	Answer 1: Yes Reasoning: The study presents original experimental data obtained using Saccharomyces cerevisiae. Answer 2: Yes Reasoning: The study presents original experimental data characterizing a Saccharomyces cerevisiae knockout mutant. Answer 3: No Reasoning: The study does not include experimental data from a complementation mutant (reintroducing or overexpressing of the cerevisiae gene that was deleted before).	Yes	The study presents original experimental data obtained using Saccharomyces cerevisiae.	Yes	The study presents original experimental data characterizing a Saccharomyces cerevisiae knockout mutant.	No	The study does not include experimental data from a complementation mutant (reintroducing or overexpressing of the cerevisiae gene that was deleted before).	1	1	0	1	0
34925798	MED	34925798	PMC8645750	10.1002/fsn3.2618		Karimi N, Zeynali F, Rezazad Bari M, Nikoo M, Mohtarami F, Kadivar M.	2021	2021-10-13	Answer 1: No Reasoning: The study does not present any experimental data obtained using cerevisiae. The study focuses on the use of amaranth protein hydrolysates in sourdough fermentation and bread quality, and the growth of Lactobacillus plantarum and Saccharomyces cerevisiae is only tested as a response to the hydrolysates, not as experimental data obtained using cerevisiae. Answer 2: No Reasoning: The study does not present any experimental data characterizing a cerevisiae knockout mutant. The study focuses on the use of amaranth protein hydrolysates in sourdough fermentation and bread quality, and there is no mention of any genetic manipulation or deletion of cerevisiae genes. Answer 3: No Reasoning: The study does not include experimental data from a complementation mutant. The study focuses on the use of amaranth protein hydrolysates in sourdough fermentation and bread quality, and there is no mention of any reintroduction or overexpression of cerevisiae genes.	No	The study does not present any experimental data obtained using cerevisiae. The study focuses on the use of amaranth protein hydrolysates in sourdough fermentation and bread quality, and the growth of Lactobacillus plantarum and Saccharomyces cerevisiae is only tested as a response to the hydrolysates, not as experimental data obtained	No	The study does not present any experimental data characterizing a cerevisiae knockout mutant. The study focuses on the use of amaranth protein hydrolysates in sourdough fermentation and bread quality, and there is no mention of any genetic manipulation or deletion of cerevisiae genes.	No	The study does not include experimental data from a complementation mutant. The study focuses on the use of amaranth protein hydrolysates in sourdough fermentation and bread quality, and there is no mention of any reintroduction or overexpression of cerevisiae genes.	0	0	0	0	0
23788678	MED	23788678	PMC3763536	10.1093/nar/gkt545		Dembowski JA, Kuo B, Woolford JL.	2013	2013-06-20	Answers: 1. Yes Reasoning: The study presents original experimental data obtained using Saccharomyces cerevisiae. 2. Yes Reasoning: The study presents experimental data characterizing a cerevisiae knockout mutant of the HAS1 gene. 3. Yes Reasoning: The study includes experimental data from a complementation mutant in which the HAS1 gene was reintroduced into the knockout strain.	Yes	The study presents original experimental data obtained using Saccharomyces cerevisiae.	Yes	The study presents experimental data characterizing a cerevisiae knockout mutant of the HAS1 gene.	Yes	The study includes experimental data from a complementation mutant in which the HAS1 gene was reintroduced into the knockout strain.	1	1	1	1	1
30355051	MED	30355051	PMC6340204	10.1091/mbc.e18-08-0528		McClure AW, Jacobs KC, Zyla TR, Lew DJ.	2018	2018-10-24	Answer 1: Yes Reasoning: The study presents original experimental data obtained using Saccharomyces cerevisiae, as it investigates the behavior of several yeast strains derived from wild isolates and characterizes their mating behavior, pheromone production, and sensitivity to pheromones. Answer 2: No Reasoning: The study does not present original experimental data characterizing a cerevisiae knockout mutant, as it focuses on wild yeast strains and does not involve the deletion of any genes. Answer 3: No Reasoning: The study does not include experimental data from a complementation mutant, as it does not involve the reintroduction or overexpression of any deleted genes in the wild yeast strains.	Yes	The study presents original experimental data obtained using Saccharomyces cerevisiae, as it investigates the behavior of several yeast strains derived from wild isolates and characterizes their mating behavior, pheromone production, and sensitivity to pheromones.	No	The study does not present original experimental data characterizing a cerevisiae knockout mutant, as it focuses on wild yeast strains and does not involve the deletion of any genes.	No	The study does not include experimental data from a complementation mutant, as it does not involve the reintroduction or overexpression of any deleted genes in the wild yeast strains.	1	0	0	0	0
37155537	MED	37155537	PMC10122949	10.5455/javar.2023.j657	New probiotics (Lactobacillus plantarum and Saccharomyces cerevisiae) supplemented to fermented rice straw-based rations on digestibility and rumen characteristics in vitro	Marlida Y, Harnentis H, Nur YS, Ardani LR.	2023	2023-03-31	Answer: No Reasoning: The study does not present any experimental data related to cerevisiae knockout mutants or complementation mutants. It only presents data on the use of Saccharomyces cerevisiae as a probiotic in combination with Lactobacillus plantarum. Answer: No Reasoning: The study does not present any experimental data related to cerevisiae knockout mutants or complementation mutants. It only presents data on the use of Saccharomyces cerevisiae as a probiotic in combination with Lactobacillus plantarum. Answer: No Reasoning: The study does not present any experimental data related to cerevisiae knockout mutants or complementation mutants. It only presents data on the use of Saccharomyces cerevisiae as a probiotic in combination with Lactobacillus plantarum.	No	The study does not present any experimental data related to cerevisiae knockout mutants or complementation mutants. It only presents data on the use of Saccharomyces cerevisiae as a probiotic in combination with Lactobacillus plantarum.	No	The study does not present any experimental data related to cerevisiae knockout mutants or complementation mutants. It only presents data on the use of Saccharomyces cerevisiae as a probiotic in combination with Lactobacillus plantarum.	No	The study does not present any experimental data related to cerevisiae knockout mutants or complementation mutants. It only presents data on the use of Saccharomyces cerevisiae as a probiotic in combination with Lactobacillus plantarum.	0	0	0	0	0
26246495	MED	26246495	PMC4554924	10.1098/rsob.150088	Dissecting the function of Atg1 complex in Dictyostelium autophagy reveals a connection with the pentose phosphate pathway enzyme transketolase	Mesquita A, Tábara LC, Martinez-Costa O, Santos-Rodrigo N, Vincent O, Escalante R.	2015	2015-08-01	Answer 1: No Reasoning: The study does not present any experimental data obtained using cerevisiae. Answer 2: No Reasoning: The study does not present any experimental data characterizing a cerevisiae knockout mutant. Answer 3: No Reasoning: The study does not include experimental data from a complementation mutant (reintroducing or overexpressing of the cerevisiae gene that was deleted before).	No	The study does not present any experimental data obtained using cerevisiae.	No	The study does not present any experimental data characterizing a cerevisiae knockout mutant.	No	The study does not include experimental data from a complementation mutant (reintroducing or overexpressing of the cerevisiae gene that was deleted before).	0	0	0	0	0
32582279	MED	32582279	PMC7283523	10.3389/fgene.2020.00518	Improving Industrially Relevant Phenotypic Traits by Engineering Chromosome Copy Number in Saccharomyces pastorianus	Gorter de Vries AR, Knibbe E, van Roosmalen R, van den Broek M, de la Torre Cortés P, O'Herne SF, Vijverberg PA, El Masoudi A, Brouwers N, Pronk JT, Daran JG.	2020	2020-06-03	Answer 1: Yes Reasoning: The study presents original experimental data obtained using the lager-brewing yeast Saccharomyces pastorianus. Answer 2: No Reasoning: The study does not present original experimental data characterizing a knockout mutant of Saccharomyces pastorianus. Answer 3: No Reasoning: The study does not include experimental data from a complementation mutant of Saccharomyces pastorianus.	Yes	The study presents original experimental data obtained using the lager-brewing yeast Saccharomyces pastorianus.	No	The study does not present original experimental data characterizing a knockout mutant of Saccharomyces pastorianus.	No	The study does not include experimental data from a complementation mutant of Saccharomyces pastorianus.	1	0	0	0	0
27899643	MED	27899643	PMC5314765	10.1093/nar/gkw1147		Chakraborty A, Lyonnais S, Battistini F, Hospital A, Medici G, Prohens R, Orozco M, Vilardell J, Solà M.	2017	2016-11-29	Answer 1: Yes Reasoning: The study presents original experimental data obtained using Saccharomyces cerevisiae (yeast) as the model organism. Answer 2: Yes Reasoning: The study includes experimental data characterizing a cerevisiae knockout mutant (ABF2 disrupted) of the ABF2 gene. Answer 3: Yes Reasoning: The study includes experimental data from a complementation mutant (reintroducing or overexpressing of the cerevisiae ABF2 gene) in the ABF2 disrupted background.	Yes	The study presents original experimental data obtained using Saccharomyces cerevisiae (yeast) as the model organism.	Yes	The study includes experimental data characterizing a cerevisiae knockout mutant (ABF2 disrupted) of the ABF2 gene.	Yes	The study includes experimental data from a complementation mutant (reintroducing or overexpressing of the cerevisiae ABF2 gene) in the ABF2 disrupted background.	1	1	1	1	1
35389986	MED	35389986	PMC9032419	10.1371/journal.pgen.1010149	Aneuploidy influences the gene expression profiles in Saccharomyces pastorianus group I and II strains during fermentation	de la Cerda Garcia-Caro R, Hokamp K, Roche F, Thompson G, Timouma S, Delneri D, Bond U.	2022	2022-04-07	Answer 1: No Reasoning: The study does not present original experimental data obtained using Saccharomyces cerevisiae. Instead, it focuses on Saccharomyces pastorianus, a hybrid yeast species that contains both S. cerevisiae and Saccharomyces eubayanus genomes. Answer 2: No Reasoning: The study does not present original experimental data characterizing a Saccharomyces cerevisiae knockout mutant. Instead, it focuses on Saccharomyces pastorianus, a hybrid yeast species that contains both S. cerevisiae and Saccharomyces eubayanus genomes. Answer 3: No Reasoning: The study does not include experimental data from a complementation mutant, where the deleted gene in a Saccharomyces cerevisiae knockout mutant is reintroduced or overexpressed. Instead, it focuses on Saccharomyces pastorianus, a hybrid yeast species that contains both S. cerevisiae and Saccharomyces eubayanus genomes.	No	The study does not present original experimental data obtained using Saccharomyces cerevisiae. Instead, it focuses on Saccharomyces pastorianus, a hybrid yeast species that contains both S. cerevisiae and Saccharomyces eubayanus genomes.	No	The study does not present original experimental data characterizing a Saccharomyces cerevisiae knockout mutant. Instead, it focuses on Saccharomyces pastorianus, a hybrid yeast species that contains both S. cerevisiae and Saccharomyces eubayanus genomes.	No	The study does not include experimental data from a complementation mutant, where the deleted gene in a Saccharomyces cerevisiae knockout mutant is reintroduced or overexpressed. Instead, it focuses on Saccharomyces pastorianus, a hybrid yeast species that contains both S. cerevisiae and Saccharomyces eubayanus genomes.	0	0	0	0	0
22899914	MED	22899914	PMC3415087	10.1155/2012/546915	The Redox System in C. elegans, a Phylogenetic Approach	Johnston AD, Ebert PR.	2012	2012-07-31	Answer 1: No Reasoning: The study does not present original experimental data obtained using Saccharomyces cerevisiae. Instead, it uses protein sequences from Saccharomyces cerevisiae to query Genbank for homologous proteins in C. elegans and performs phylogenetic analysis. Answer 2: No Reasoning: The study does not present original experimental data characterizing a Saccharomyces cerevisiae knockout mutant. The study uses protein sequences from Saccharomyces cerevisiae to query Genbank for homologous proteins in C. elegans and performs phylogenetic analysis, which does not involve creating or characterizing knockout mutants. Answer 3: No Reasoning: The study does not include experimental data from a complementation mutant (reintroducing or overexpressing of the Saccharomyces cerevisiae gene that was deleted before). The study uses protein sequences from Saccharomyces cerevisiae to query Genbank for homologous proteins in C. elegans and performs phylogenetic analysis, which does not involve creating or characterizing complementation mutants.	No	The study does not present original experimental data obtained using Saccharomyces cerevisiae. Instead, it uses protein sequences from Saccharomyces cerevisiae to query Genbank for homologous proteins in C. elegans and performs phylogenetic analysis.	No	The study does not present original experimental data characterizing a Saccharomyces cerevisiae knockout mutant. The study uses protein sequences from Saccharomyces cerevisiae to query Genbank for homologous proteins in C. elegans and performs phylogenetic analysis, which does not involve creating or characterizing knockout mutants.	No	The study does not include experimental data from a complementation mutant (reintroducing or overexpressing of the Saccharomyces cerevisiae gene that was deleted before). The study uses protein sequences from Saccharomyces cerevisiae to query Genbank for homologous proteins in C. elegans and performs phylogenetic analysis, which does not involve creating or	0	0	0	0	0
16749936	MED	16749936	PMC1502140	10.1186/1471-2105-7-280		Reiss DJ, Baliga NS, Bonneau R.	2006	2006-06-02	Answer: No Reasoning: The study does not present original experimental data obtained using cerevisiae. Instead, it uses previously published data from the Stanford Microarray Database [3]. Answer: No Reasoning: The study does not present experimental data characterizing a cerevisiae knockout mutant. Answer: No Reasoning: The study does not include experimental data from a complementation mutant (reintroducing or overexpressing of the cerevisiae gene that was deleted before).	No	The study does not present original experimental data obtained using cerevisiae. Instead, it uses previously published data from the Stanford Microarray Database [3].	No	The study does not present experimental data characterizing a cerevisiae knockout mutant.	No	The study does not include experimental data from a complementation mutant (reintroducing or overexpressing of the cerevisiae gene that was deleted before).	0	0	0	0	0
25946106	MED	25946106	PMC4422660	10.1371/journal.pone.0125811		You ZH, Chan KC, Hu P.	2015	2015-05-06	Answer: No Reasoning: The study does not present any original experimental data obtained using cerevisiae. Instead, it focuses on computational methods for predicting protein-protein interactions (PPIs) in cerevisiae based on protein sequences. Answer: No Reasoning: The study does not present any experimental data characterizing a cerevisiae knockout mutant. The study is focused on computational methods for predicting PPIs in cerevisiae, not on analyzing the effects of gene deletion. Answer: No Reasoning: The study does not include experimental data from a complementation mutant (reintroducing or overexpressing of the cerevisiae gene that was deleted before). The study is focused on computational methods for predicting PPIs in cerevisiae, not on analyzing the effects of gene reintroduction or overexpression.	No	The study does not present any original experimental data obtained using cerevisiae. Instead, it focuses on computational methods for predicting protein-protein interactions (PPIs) in cerevisiae based on protein sequences.	No	The study does not present any experimental data characterizing a cerevisiae knockout mutant. The study is focused on computational methods for predicting PPIs in cerevisiae, not on analyzing the effects of gene deletion.	No	The study does not include experimental data from a complementation mutant (reintroducing or overexpressing of the cerevisiae gene that was deleted before). The study is focused on computational methods for predicting PPIs in cerevisiae, not on analyzing the effects of gene reintroduction or overexpression.	0	0	0	0	0
21840854	MED	21840854	PMC3189813	10.1534/genetics.111.132068	Translation Initiation: A Regulatory Role for Poly(A) Tracts in Front of the AUG Codon in Saccharomyces cerevisiae	Xia X, MacKay V, Yao X, Wu J, Miura F, Ito T, Morris DR.	2011	2011-08-11	Answer 1: Yes Reasoning: The study presents original experimental data obtained using Saccharomyces cerevisiae, as it characterizes the effect of pre-AUG poly(A) tracts on in vivo protein abundance, ribosomal density, and protein synthesis rate in the yeast. Answer 2: No Reasoning: The study does not present original experimental data characterizing a cerevisiae knockout mutant. Answer 3: No Reasoning: The study does not include experimental data from a complementation mutant, as it does not involve the deletion of a cerevisiae gene before reintroducing or overexpressing it.	Yes	The study presents original experimental data obtained using Saccharomyces cerevisiae, as it characterizes the effect of pre-AUG poly(A) tracts on in vivo protein abundance, ribosomal density, and protein synthesis rate in the yeast.	No	The study does not present original experimental data characterizing a cerevisiae knockout mutant.	No	The study does not include experimental data from a complementation mutant, as it does not involve the deletion of a cerevisiae gene before reintroducing or overexpressing it.	1	0	0	0	0
29959352	MED	29959352	PMC6026182	10.1038/s41598-018-28067-9	Potential Application of Saccharomyces cerevisiae and Rhizobium Immobilized in Multi Walled Carbon Nanotubes to Adsorb Hexavalent Chromium	Sathvika T, Soni A, Sharma K, Praneeth M, Mudaliyar M, Rajesh V, Rajesh N.	2018	2018-06-29	Answer 1: Yes Reasoning: The study presents experimental data obtained using Saccharomyces cerevisiae as one of the microbial species used for the immobilization in multiwalled carbon nanotubes (MWCNTs) for the effective adsorption of hexavalent chromium. Answer 2: No Reasoning: The study does not present any experimental data characterizing a Saccharomyces cerevisiae knockout mutant. Answer 3: No Reasoning: The study does not include experimental data from a complementation mutant (reintroducing or overexpressing of the Saccharomyces cerevisiae gene that was deleted before).	Yes	The study presents experimental data obtained using Saccharomyces cerevisiae as one of the microbial species used for the immobilization in multiwalled carbon nanotubes (MWCNTs) for the effective adsorption of hexavalent chromium.	No	The study does not present any experimental data characterizing a Saccharomyces cerevisiae knockout mutant.	No	The study does not include experimental data from a complementation mutant (reintroducing or overexpressing of the Saccharomyces cerevisiae gene that was deleted before).	1	0	0	0	0
31614997	MED	31614997	PMC6832947	10.3390/molecules24203689	Ellagic Acid Recovery by Solid State Fermentation of Pomegranate Wastes by Aspergillus niger and Saccharomyces cerevisiae: A Comparison	Moccia F, Flores-Gallegos AC, Chávez-González ML, Sepúlveda L, Marzorati S, Verotta L, Panzella L, Ascacio-Valdes JA, Aguilar CN, Napolitano A.	2019	2019-10-14	Answer 1: Yes Reasoning: The study presents experimental data obtained using Saccharomyces cerevisiae as one of the microorganisms used for solid state fermentation of pomegranate wastes. Answer 2: No Reasoning: The study does not present any experimental data characterizing a cerevisiae knockout mutant. Answer 3: No Reasoning: The study does not include experimental data from a complementation mutant (reintroducing or overexpressing of the cerevisiae gene that was deleted before).	Yes	The study presents experimental data obtained using Saccharomyces cerevisiae as one of the microorganisms used for solid state fermentation of pomegranate wastes.	No	The study does not present any experimental data characterizing a cerevisiae knockout mutant.	No	The study does not include experimental data from a complementation mutant (reintroducing or overexpressing of the cerevisiae gene that was deleted before).	1	0	0	0	0
19939937	MED	19939937	PMC2817475	10.1093/nar/gkp1066		Archer CT, Kodadek T.	2010	2009-11-25	Answer 1: Yes Reasoning: The study presents original experimental data obtained using Sacchromyces cerevisiae, as it describes the methods and results of various experiments conducted using this yeast strain. Answer 2: No Reasoning: The study does not present any experimental data characterizing a cerevisiae knockout mutant. Answer 3: No Reasoning: The study does not include experimental data from a complementation mutant, as it does not describe the reintroduction or overexpression of any deleted cerevisiae gene in the context of a knockout mutant.	Yes	The study presents original experimental data obtained using Sacchromyces cerevisiae, as it describes the methods and results of various experiments conducted using this yeast strain.	No	The study does not present any experimental data characterizing a cerevisiae knockout mutant.	No	The study does not include experimental data from a complementation mutant, as it does not describe the reintroduction or overexpression of any deleted cerevisiae gene in the context of a knockout mutant.	1	0	0	0	0
16355254	MED	16355254	PMC1309706	10.1371/journal.pcbi.0010072		Ringnér M, Krogh M.	2005	2005-12-09	Answer: No Reasoning: The study does not present any original experimental data obtained using cerevisiae. It is a computational analysis of existing data. Answer: No Reasoning: The study does not present any experimental data characterizing a cerevisiae knockout mutant. Answer: No Reasoning: The study does not include any experimental data from a complementation mutant (reintroducing or overexpressing of the cerevisiae gene that was deleted before).	No	The study does not present any original experimental data obtained using cerevisiae. It is a computational analysis of existing data.	No	The study does not present any experimental data characterizing a cerevisiae knockout mutant.	No	The study does not include any experimental data from a complementation mutant (reintroducing or overexpressing of the cerevisiae gene that was deleted before).	0	0	0	0	0
33572768	MED	33572768	PMC7912573	10.3390/genes12020195		Slawinska A, Dunislawska A, Plowiec A, Gonçalves J, Siwek M.	2021	2021-01-29	Answer: No Reasoning: The study does not present any experimental data related to cerevisiae knockout mutants or complementation mutants. The study only presents experimental data on the effects of live Saccharomyces cerevisiae on chicken peripheral blood mononuclear cells (PBMC).	No	The study does not present any experimental data related to cerevisiae knockout mutants or complementation mutants. The study only presents experimental data on the effects of live Saccharomyces cerevisiae on chicken peripheral blood mononuclear cells (PBMC).	Unknown	No reasoning extracted.	Unknown	No reasoning extracted.	0	0	0	0	0
7929556	MED	7929556	PMC2120189	10.1083/jcb.127.1.107		Machesky LM, Atkinson SJ, Ampe C, Vandekerckhove J, Pollard TD.	1994	1994-10-01	Answer 1: No Reasoning: The study does not mention any experimental data obtained using cerevisiae. Answer 2: No Reasoning: The study does not present any original experimental data characterizing a cerevisiae knockout mutant. Answer 3: No Reasoning: The study does not include experimental data from a complementation mutant (reintroducing or overexpressing of the cerevisiae gene that was deleted before).	No	The study does not mention any experimental data obtained using cerevisiae.	No	The study does not present any original experimental data characterizing a cerevisiae knockout mutant.	No	The study does not include experimental data from a complementation mutant (reintroducing or overexpressing of the cerevisiae gene that was deleted before).	0	0	0	0	0
32775729	MED	32775729	PMC7394870	10.1016/j.heliyon.2020.e04566	Process optimization for simultaneous production of cellulase, xylanase and ligninase by Saccharomyces cerevisiae SCPW 17 under solid state fermentation using Box-Behnken experimental design	Amadi OC, Egong EJ, Nwagu TN, Okpala G, Onwosi CO, Chukwu GC, Okolo BN, Agu RC, Moneke AN.	2020	2020-07-30	Answer 1: Yes Reasoning: The study presents original experimental data obtained using Saccharomyces cerevisiae SCPW 17. Answer 2: No Reasoning: The study does not present original experimental data characterizing a Saccharomyces cerevisiae knockout mutant. Answer 3: No Reasoning: The study does not include experimental data from a complementation mutant (reintroducing or overexpressing of the Saccharomyces cerevisiae gene that was deleted before).	Yes	The study presents original experimental data obtained using Saccharomyces cerevisiae SCPW 17.	No	The study does not present original experimental data characterizing a Saccharomyces cerevisiae knockout mutant.	No	The study does not include experimental data from a complementation mutant (reintroducing or overexpressing of the Saccharomyces cerevisiae gene that was deleted before).	1	0	0	0	0
34534290	MED	34534290	PMC8527511	10.1093/g3journal/jkab309	Genetic screen for suppressors of increased silencing in rpd3 mutants in Saccharomyces cerevisiae identifies a potential role for H3K4 methylation	Kleinschmidt RA, Lyon LM, Smith SL, Rittenberry J, Lawless KM, Acosta AA, Donze D.	2021	2021-10-01	Answer 1: Yes Reasoning: The study presents original experimental data obtained using Saccharomyces cerevisiae, as indicated by the title and the methods section. Answer 2: Yes Reasoning: The study presents original experimental data characterizing a Saccharomyces cerevisiae knockout mutant, specifically the rpd3Δ mutant, as indicated by the methods section. Answer 3: No Reasoning: The study does not include experimental data from a complementation mutant, as there is no mention of reintroducing or overexpressing the deleted gene in the study.	Yes	The study presents original experimental data obtained using Saccharomyces cerevisiae, as indicated by the title and the methods section.	Yes	The study presents original experimental data characterizing a Saccharomyces cerevisiae knockout mutant, specifically the rpd3Δ mutant, as indicated by the methods section.	No	The study does not include experimental data from a complementation mutant, as there is no mention of reintroducing or overexpressing the deleted gene in the study.	1	1	0	1	0
32168374	MED	32168374	PMC7068905	10.1093/database/baaa007		Niu R, Zhou Y, Zhang Y, Mou R, Tang Z, Wang Z, Zhou G, Guo S, Yuan M, Xu G.	2020	2020-01-01	Answer 1: No Reasoning: The study does not present any original experimental data obtained using cerevisiae. Instead, it focuses on the analysis and characterization of upstream open reading frames (uORFs) in various organisms, including cerevisiae, but does not provide any experimental data specific to cerevisiae. Answer 2: No Reasoning: The study does not present any original experimental data characterizing a cerevisiae knockout mutant. The study focuses on the analysis and characterization of uORFs in various organisms, but does not provide any experimental data specific to cerevisiae knockout mutants. Answer 3: No Reasoning: The study does not include experimental data from a complementation mutant (reintroducing or overexpressing of the cerevisiae gene that was deleted before). The study focuses on the analysis and characterization of uORFs in various organisms, but does not provide any experimental data specific to complementation mutants.	No	The study does not present any original experimental data obtained using cerevisiae. Instead, it focuses on the analysis and characterization of upstream open reading frames (uORFs) in various organisms, including cerevisiae, but does not provide any experimental data specific to cerevisiae.	No	The study does not present any original experimental data characterizing a cerevisiae knockout mutant. The study focuses on the analysis and characterization of uORFs in various organisms, but does not provide any experimental data specific to cerevisiae knockout mutants.	No	The study does not include experimental data from a complementation mutant (reintroducing or overexpressing of the cerevisiae gene that was deleted before). The study focuses on the analysis and characterization of uORFs in various organisms, but does not provide any experimental data specific to complementation mutants.	0	0	0	0	0
15309048	MED	15309048	PMC490026	10.1371/journal.pbio.0020259	Genome-Wide Mapping of the Cohesin Complex in the Yeast Saccharomyces cerevisiae	Glynn EF, Megee PC, Yu HG, Mistrot C, Unal E, Koshland DE, DeRisi JL, Gerton JL.	2004	2004-07-27	Answer 1: Yes Reasoning: The study presents original experimental data obtained using Saccharomyces cerevisiae. Answer 2: No Reasoning: The study does not present original experimental data characterizing a cerevisiae knockout mutant. Answer 3: No Reasoning: The study does not include experimental data from a complementation mutant (reintroducing or overexpressing of the cerevisiae gene that was deleted before).	Yes	The study presents original experimental data obtained using Saccharomyces cerevisiae.	No	The study does not present original experimental data characterizing a cerevisiae knockout mutant.	No	The study does not include experimental data from a complementation mutant (reintroducing or overexpressing of the cerevisiae gene that was deleted before).	1	0	0	0	0
37578975	MED	37578975	PMC10449394	10.1371/journal.pcbi.1011363		Scott WT, Benito-Vaquerizo S, Zimmermann J, Bajić D, Heinken A, Suarez-Diez M, Schaap PJ.	2023	2023-08-14	Answer 1: Yes Reasoning: The study presents original experimental data obtained using cerevisiae, as it is the main focus of the study and the organism used in the experiments. Answer 2: No Reasoning: The study does not present original experimental data characterizing a cerevisiae knockout mutant, as the study focuses on the wild-type strain of cerevisiae. Answer 3: No Reasoning: The study does not include experimental data from a complementation mutant, as the study does not involve the reintroduction or overexpression of any deleted genes in cerevisiae.	Yes	The study presents original experimental data obtained using cerevisiae, as it is the main focus of the study and the organism used in the experiments.	No	The study does not present original experimental data characterizing a cerevisiae knockout mutant, as the study focuses on the wild-type strain of cerevisiae.	No	The study does not include experimental data from a complementation mutant, as the study does not involve the reintroduction or overexpression of any deleted genes in cerevisiae.	1	0	0	0	0
29997336	MED	29997336	PMC6071141	10.3390/nano8070518		Valentini L, Bittolo Bon S, Pugno NM.	2018	2018-07-11	Answer 1: Yes Reasoning: The study presents original experimental data obtained using Saccharomyces cerevisiae yeast extract, which is a component of the living hybrid composite produced by fermentation-assisted method. Answer 2: No Reasoning: The study does not present any experimental data characterizing a cerevisiae knockout mutant. Answer 3: No Reasoning: The study does not include experimental data from a complementation mutant (reintroducing or overexpressing of the cerevisiae gene that was deleted before).	Yes	The study presents original experimental data obtained using Saccharomyces cerevisiae yeast extract, which is a component of the living hybrid composite produced by fermentation-assisted method.	No	The study does not present any experimental data characterizing a cerevisiae knockout mutant.	No	The study does not include experimental data from a complementation mutant (reintroducing or overexpressing of the cerevisiae gene that was deleted before).	1	0	0	0	0
30365497	MED	30365497	PMC6221358	10.1371/journal.pgen.1007762	The Zn2Cys6-type transcription factor LeuB cross-links regulation of leucine biosynthesis and iron acquisition in Aspergillus fumigatus	Long N, Orasch T, Zhang S, Gao L, Xu X, Hortschansky P, Ye J, Zhang F, Xu K, Gsaller F, Straßburger M, Binder U, Heinekamp T, Brakhage AA, Haas H, Lu L.	2018	2018-10-26	Answer 1: No Reasoning: The study does not present any experimental data obtained using cerevisiae. Answer 2: No Reasoning: The study does not present any experimental data characterizing a cerevisiae knockout mutant. Answer 3: No Reasoning: The study does not include experimental data from a complementation mutant (reintroducing or overexpressing of the cerevisiae gene that was deleted before).	No	The study does not present any experimental data obtained using cerevisiae.	No	The study does not present any experimental data characterizing a cerevisiae knockout mutant.	No	The study does not include experimental data from a complementation mutant (reintroducing or overexpressing of the cerevisiae gene that was deleted before).	0	0	0	0	0
26130708	MED	26130708	PMC4787748	10.1093/nar/gkv670		Hu B, Petela N, Kurze A, Chan KL, Chapard C, Nasmyth K.	2015	2015-06-30	Answer 1: Yes Reasoning: The study presents original experimental data obtained using Saccharomyces cerevisiae. Answer 2: No Reasoning: The study does not present original experimental data characterizing a Saccharomyces cerevisiae knockout mutant. Answer 3: No Reasoning: The study does not include experimental data from a complementation mutant (reintroducing or overexpressing of the Saccharomyces cerevisiae gene that was deleted before).	Yes	The study presents original experimental data obtained using Saccharomyces cerevisiae.	No	The study does not present original experimental data characterizing a Saccharomyces cerevisiae knockout mutant.	No	The study does not include experimental data from a complementation mutant (reintroducing or overexpressing of the Saccharomyces cerevisiae gene that was deleted before).	1	0	0	0	0
36464673	MED	36464673	PMC9720956	10.1186/s12915-022-01456-3		Vertti-Quintero N, Levien E, Poggi L, Amir A, Richard GF, Baroud CN.	2022	2022-12-05	4. Does the study present experimental data from a cerevisiae strain with a specific mutation in the gene of interest? 5. Does the study present experimental data from a cerevisiae strain with a specific mutation in a gene that is not the gene of interest? 6. Does the study present experimental data from a cerevisiae strain with a specific mutation in a gene that is not the gene of interest and the mutation is expected to affect the gene of interest? 7. Does the study present experimental data from a cerevisiae strain with a specific mutation in a gene that is not the gene of interest and the mutation is expected to affect the gene of interest indirectly? 8. Does the study present experimental data from a cerevisiae strain with a specific mutation in a gene that is not the gene of interest and the mutation is expected to affect the gene of interest through a metabolic pathway? 9. Does the study present experimental data from a cerevisiae strain with a specific mutation in a gene that is not the gene of interest and the mutation is expected to affect the gene of interest through a signaling pathway? 10. Does the study present experimental data from a cerevisiae strain with a specific mutation in a gene that is not the gene of interest and the mutation is expected to affect the gene of interest through a transcriptional regulation mechanism	Unknown	No reasoning extracted.	Unknown	No reasoning extracted.	Unknown	No reasoning extracted.	0	0	0	0	0
21471002	MED	21471002	PMC3103407	10.1091/mbc.e10-10-0800		Cain NE, Kaiser CA.	2011	2011-04-06	Answer 1: Yes Reasoning: The study presents original experimental data obtained using Saccharomyces cerevisiae. Answer 2: Yes Reasoning: The study presents experimental data characterizing a cerevisiae knockout mutant (gap1Δ). Answer 3: No Reasoning: The study does not include experimental data from a complementation mutant (reintroducing or overexpressing of the cerevisiae gene that was deleted before).	Yes	The study presents original experimental data obtained using Saccharomyces cerevisiae.	Yes	The study presents experimental data characterizing a cerevisiae knockout mutant (gap1Δ).	No	The study does not include experimental data from a complementation mutant (reintroducing or overexpressing of the cerevisiae gene that was deleted before).	1	1	0	1	0
27252046	MED	27252046	PMC4996341	10.1002/pmic.201500503		Mackenzie RJ, Lawless C, Holman SW, Lanthaler K, Beynon RJ, Grant CM, Hubbard SJ, Eyers CE.	2016	2016-07-22	Answer 1: Yes Reasoning: The study presents original experimental data obtained using Saccharomyces cerevisiae. Answer 2: No Reasoning: The study does not present experimental data characterizing a cerevisiae knockout mutant. Answer 3: No Reasoning: The study does not include experimental data from a complementation mutant (reintroducing or overexpressing of the cerevisiae gene that was deleted before).	Yes	The study presents original experimental data obtained using Saccharomyces cerevisiae.	No	The study does not present experimental data characterizing a cerevisiae knockout mutant.	No	The study does not include experimental data from a complementation mutant (reintroducing or overexpressing of the cerevisiae gene that was deleted before).	1	0	0	0	0
36587767	MED	36587767	PMC9898758	10.1016/j.jbc.2022.102851		Wang W, Lu J, Yang WC, Spear ED, Michaelis S, Matunis MJ.	2023	2022-12-29	Answer 1: Yes Reasoning: The study presents original experimental data obtained using Saccharomyces cerevisiae. Answer 2: Yes Reasoning: The study presents original experimental data characterizing a S. cerevisiae knockout mutant, Smt3-K38/40A. Answer 3: Yes Reasoning: The study includes experimental data from a complementation mutant, where the Smt3-K38/40A mutant strain was complemented by the expression of WT SMT3.	Yes	The study presents original experimental data obtained using Saccharomyces cerevisiae.	Yes	The study presents original experimental data characterizing a S. cerevisiae knockout mutant, Smt3-K38/40A.	Yes	The study includes experimental data from a complementation mutant, where the Smt3-K38/40A mutant strain was complemented by the expression of WT SMT3.	1	1	1	1	1
24465217	MED	24465217	PMC3900390	10.1371/journal.pgen.1004021	3′ Untranslated Regions Mediate Transcriptional Interference between Convergent Genes Both Locally and Ectopically in Saccharomyces cerevisiae	Wang L, Jiang N, Wang L, Fang O, Leach LJ, Hu X, Luo Z.	2014	2014-01-23	Answer 1: Yes Reasoning: The study presents original experimental data obtained using Saccharomyces cerevisiae. Answer 2: Yes Reasoning: The study includes experimental data from genetically modified strains of Saccharomyces cerevisiae, including knockout mutants. Answer 3: No Reasoning: The study does not include experimental data from complementation mutants.	Yes	The study presents original experimental data obtained using Saccharomyces cerevisiae.	Yes	The study includes experimental data from genetically modified strains of Saccharomyces cerevisiae, including knockout mutants.	No	The study does not include experimental data from complementation mutants.	1	1	0	1	0
22174734	MED	22174734	PMC3235103	10.1371/journal.pone.0026599		Gerstein AC, Otto SP.	2011	2011-12-09	Answer 1: Yes Reasoning: The study presents original experimental data obtained using Saccharomyces cerevisiae. Answer 2: No Reasoning: The study does not present original experimental data characterizing a cerevisiae knockout mutant. Answer 3: No Reasoning: The study does not include experimental data from a complementation mutant (reintroducing or overexpressing of the cerevisiae gene that was deleted before).	Yes	The study presents original experimental data obtained using Saccharomyces cerevisiae.	No	The study does not present original experimental data characterizing a cerevisiae knockout mutant.	No	The study does not include experimental data from a complementation mutant (reintroducing or overexpressing of the cerevisiae gene that was deleted before).	1	0	0	0	0
31642125	MED	31642125	PMC6863705	10.1002/pro.3755	Insights revealed by the co‐crystal structure of the Saccharomyces cerevisiae histidine phosphotransfer protein Ypd1 and the receiver domain of its downstream response regulator Ssk1	Branscum KM, Menon SK, Foster CA, West AH.	2019	2019-11-07	Answer 1: Yes Reasoning: The study presents original experimental data obtained using Saccharomyces cerevisiae, as indicated by the title and the methods section. Answer 2: No Reasoning: The study does not present original experimental data characterizing a cerevisiae knockout mutant. The study focuses on the co-crystal structure of the Saccharomyces cerevisiae histidine phosphotransfer protein Ypd1 and the receiver domain of its downstream response regulator Ssk1, and does not involve the creation or characterization of knockout mutants. Answer 3: No Reasoning: The study does not include experimental data from a complementation mutant (reintroducing or overexpressing of the cerevisiae gene that was deleted before). The study focuses on the co-crystal structure of the Saccharomyces cerevisiae histidine phosphotransfer protein Ypd1 and the receiver domain of its downstream response regulator Ssk1, and does not involve the creation or characterization of complementation mutants.	Yes	The study presents original experimental data obtained using Saccharomyces cerevisiae, as indicated by the title and the methods section.	No	The study does not present original experimental data characterizing a cerevisiae knockout mutant. The study focuses on the co-crystal structure of the Saccharomyces cerevisiae histidine phosphotransfer protein Ypd1 and the receiver domain of its downstream response regulator Ssk1, and does not involve the creation or characterization of knockout mutants.	No	The study does not include experimental data from a complementation mutant (reintroducing or overexpressing of the cerevisiae gene that was deleted before). The study focuses on the co-crystal structure of the Saccharomyces cerevisiae histidine phosphotransfer protein Ypd1 and the receiver domain of its downstream response regulator Ssk1, and does not	1	0	0	0	0
38140980	MED	38140980	PMC10995622	10.1093/jimb/kuad047	Engineered biosynthesis of plant heteroyohimbine and corynantheine alkaloids in Saccharomyces cerevisiae	Dror MJ, Misa J, Yee DA, Chu AM, Yu RK, Chan BB, Aoyama LS, Chaparala AP, O'Connor SE, Tang Y.	2024	2024-01-01	Answer 1: Yes Reasoning: The study presents original experimental data obtained using Saccharomyces cerevisiae, as it describes the development of a yeast-based platform for the biosynthesis of monoterpene indole alkaloids (MIAs), including the universal precursor strictosidine and further modified heteroyohimbine and corynantheidine alkaloids. Answer 2: No Reasoning: The study does not present original experimental data characterizing a Saccharomyces cerevisiae knockout mutant. Instead, it focuses on the engineering of fully integrated Saccharomyces cerevisiae strains for de novo access to strictosidine and the optimization of these strains through various genetic modifications. Answer 3: No Reasoning: The study does not include experimental data from a complementation mutant, as it does not describe the reintroduction or overexpression of any deleted Saccharomyces cerevisiae genes in the engineered strains. Instead, it focuses on the optimization of the engineered strains through various genetic modifications, including the strategic integration of genes encoding both MIA biosynthetic and accessory enzymes into the genome under a variety of constitutive and inducible promoters.	Yes	The study presents original experimental data obtained using Saccharomyces cerevisiae, as it describes the development of a yeast-based platform for the biosynthesis of monoterpene indole alkaloids (MIAs), including the universal precursor strictosidine and further modified heteroyohimbine and corynantheidine alkaloids.	No	The study does not present original experimental data characterizing a Saccharomyces cerevisiae knockout mutant. Instead, it focuses on the engineering of fully integrated Saccharomyces cerevisiae strains for de novo access to strictosidine and the optimization of these strains through various genetic modifications.	No	The study does not include experimental data from a complementation mutant, as it does not describe the reintroduction or overexpression of any deleted Saccharomyces cerevisiae genes in the engineered strains. Instead, it focuses on the optimization of the engineered strains through various genetic modifications, including the strategic integration of genes	1	0	0	0	0
32626238	MED	32626238	PMC7009126	10.2903/j.efsa.2019.5600	Safety and efficacy of Actisaf® Sc47 (Saccharomyces cerevisiae CNCM I‐4407) as a feed additive for cattle for fattening, dairy cows, weaned piglets and sows	EFSA Panel on Additives and Products or Substances used in Animal Feed (FEEDAP), Bampidis V, Azimonti G, Bastos ML, Christensen H, Dusemund B, Kouba M, Kos Durjava M, López-Alonso M, López Puente S, Marcon F, Mayo B, Pechová A, Petkova M, Ramos F, Ramos F, Sanz Y, Villa RE, Woutersen R, Chesson A, Cocconcelli PS, Rychen G, Wallace RJ, Brozzi R, Saarela M.	2019	2019-03-07	Answer 1: No Reasoning: The study does not present original experimental data obtained using cerevisiae. It is based on data submitted by the applicant, not original experimental data conducted by the authors of the study. Answer 2: No Reasoning: The study does not present original experimental data characterizing a cerevisiae knockout mutant. The study focuses on the safety and efficacy of Actisaf® Sc47, a specific strain of Saccharomyces cerevisiae, not on the creation or characterization of knockout mutants. Answer 3: No Reasoning: The study does not include experimental data from a complementation mutant. The study focuses on the safety and efficacy of Actisaf® Sc47, not on the reintroduction or overexpression of any deleted gene in a complementation mutant.	No	The study does not present original experimental data obtained using cerevisiae. It is based on data submitted by the applicant, not original experimental data conducted by the authors of the study.	No	The study does not present original experimental data characterizing a cerevisiae knockout mutant. The study focuses on the safety and efficacy of Actisaf® Sc47, a specific strain of Saccharomyces cerevisiae, not on the creation or characterization of knockout mutants.	No	The study does not include experimental data from a complementation mutant. The study focuses on the safety and efficacy of Actisaf® Sc47, not on the reintroduction or overexpression of any deleted gene in a complementation mutant.	0	0	0	0	0
23680078	MED	23680078	PMC3679983	10.1186/1752-0509-7-40	Modeling mutant phenotypes and oscillatory dynamics in the Saccharomyces cerevisiae cAMP-PKA pathway	Gonzales K, Kayıkçı O, Schaeffer DG, Magwene PM.	2013	2013-05-17	Answers: 1. Yes Reasoning: The study presents experimental data obtained using Saccharomyces cerevisiae. 2. Yes Reasoning: The study presents experimental data characterizing phosphodiesterase mutants of Saccharomyces cerevisiae. 3. No Reasoning: The study does not include experimental data from a complementation mutant of Saccharomyces cerevisiae.	Yes	The study presents experimental data obtained using Saccharomyces cerevisiae.	Yes	The study presents experimental data characterizing phosphodiesterase mutants of Saccharomyces cerevisiae.	No	The study does not include experimental data from a complementation mutant of Saccharomyces cerevisiae.	1	1	0	1	0
24336168	MED	24336168	PMC3934366	10.1038/ng.2853		Kim HJ, Raphael AR, LaDow ES, McGurk L, Weber RA, Trojanowski JQ, Lee VM, Finkbeiner S, Gitler AD, Bonini NM.	2014	2013-12-15	Answer 1: Yes Reasoning: The study presents original experimental data obtained using cerevisiae, as it describes a genetic screen performed in yeast to identify genes that modulate TDP-43 toxicity. Answer 2: No Reasoning: The study does not present original experimental data characterizing a cerevisiae knockout mutant, as it does not describe the deletion of any yeast genes. Answer 3: No Reasoning: The study does not include experimental data from a complementation mutant, as it does not describe the reintroduction or overexpression of any yeast genes that were deleted in the genetic screen.	Yes	The study presents original experimental data obtained using cerevisiae, as it describes a genetic screen performed in yeast to identify genes that modulate TDP-43 toxicity.	No	The study does not present original experimental data characterizing a cerevisiae knockout mutant, as it does not describe the deletion of any yeast genes.	No	The study does not include experimental data from a complementation mutant, as it does not describe the reintroduction or overexpression of any yeast genes that were deleted in the genetic screen.	1	0	0	0	0
26713879	MED	26713879	PMC4699905	10.1371/journal.pone.0145708	Roles of Asp179 and Glu270 in ADP-Ribosylation of Actin by Clostridium perfringens Iota Toxin	Belyy A, Tabakova I, Lang AE, Jank T, Belyi Y, Aktories K.	2015	2015-12-29	Answer 1: Yes Reasoning: The study presents original experimental data obtained using cerevisiae, as the authors engineered S. cerevisiae strains, in which wild type actin was replaced by actin variants with substitutions in residues located on the Ia-actin interface, and studied the toxic action of Ia and the ADP-ribosylation of actin by Ia in these engineered yeast strains. Answer 2: Yes Reasoning: The study presents original experimental data characterizing a cerevisiae knockout mutant, as the authors engineered a haploid S. cerevisiae strain with an inactivated ACT1 gene and with functional ACT1 on an URA3-bearing plasmid, and studied the toxic action of Ia and the ADP-ribosylation of actin by Ia in this engineered yeast strain. Answer 3: No Reasoning: The study does not include experimental data from a complementation mutant (reintroducing or overexpressing of the cerevisiae gene that was deleted before), as the authors did not reintroduce or overexpress the ACT1 gene in the engineered yeast strain with an inactivated ACT1 gene. Instead, they used a plasmid to express the actin variants in the engineered	Yes	The study presents original experimental data obtained using cerevisiae, as the authors engineered S. cerevisiae strains, in which wild type actin was replaced by actin variants with substitutions in residues located on the Ia-actin interface, and studied the toxic action of Ia and the ADP-ribosylation of actin by Ia in	Yes	The study presents original experimental data characterizing a cerevisiae knockout mutant, as the authors engineered a haploid S. cerevisiae strain with an inactivated ACT1 gene and with functional ACT1 on an URA3-bearing plasmid, and studied the toxic action of Ia and the ADP-ribosylation of actin by Ia in this engineered	No	The study does not include experimental data from a complementation mutant (reintroducing or overexpressing of the cerevisiae gene that was deleted before), as the authors did not reintroduce or overexpress the ACT1 gene in the engineered yeast strain with an inactivated ACT1 gene. Instead, they used a plasmid to express	1	1	0	1	0
24884834	MED	24884834	PMC4026825	10.1186/1472-6750-14-42	Increased ethanol accumulation from glucose via reduction of ATP level in a recombinant strain of Saccharomyces cerevisiae overexpressing alkaline phosphatase	Semkiv MV, Dmytruk KV, Abbas CA, Sibirny AA.	2014	2014-05-15	Answer 1: Yes Reasoning: The study presents original experimental data obtained using Saccharomyces cerevisiae, as it describes the construction and characterization of recombinant strains of S. cerevisiae that overexpress alkaline phosphatase. Answer 2: No Reasoning: The study does not present original experimental data characterizing a S. cerevisiae knockout mutant, as it focuses on the overexpression of alkaline phosphatase in S. cerevisiae strains, not on the deletion of the gene. Answer 3: No Reasoning: The study does not include experimental data from a complementation mutant, as it does not describe the reintroduction or overexpression of a deleted gene in S. cerevisiae. Instead, it focuses on the overexpression of alkaline phosphatase in S. cerevisiae strains.	Yes	The study presents original experimental data obtained using Saccharomyces cerevisiae, as it describes the construction and characterization of recombinant strains of S. cerevisiae that overexpress alkaline phosphatase.	No	The study does not present original experimental data characterizing a S. cerevisiae knockout mutant, as it focuses on the overexpression of alkaline phosphatase in S. cerevisiae strains, not on the deletion of the gene.	No	The study does not include experimental data from a complementation mutant, as it does not describe the reintroduction or overexpression of a deleted gene in S. cerevisiae. Instead, it focuses on the overexpression of alkaline phosphatase in S. cerevisiae strains.	1	0	0	0	0
25020108	MED	25020108	PMC4096926	10.1371/journal.pone.0102474		Avşaroğlu B, Bronk G, Gordon-Messer S, Ham J, Bressan DA, Haber JE, Kondev J.	2014	2014-07-14	Answer 1: Yes Reasoning: The study presents original experimental data obtained using Saccharomyces cerevisiae, as it describes the methods used to prepare and image fixed cells, and presents the results of these experiments. Answer 2: Yes Reasoning: The study presents experimental data characterizing a cerevisiae knockout mutant, as it describes the methods used to create mutant strains with altered chromosome-tethering interactions, and presents the results of these experiments. Answer 3: No Reasoning: The study does not include experimental data from a complementation mutant, as it does not describe the methods used to reintroduce or overexpress the deleted gene in the mutant strains.	Yes	The study presents original experimental data obtained using Saccharomyces cerevisiae, as it describes the methods used to prepare and image fixed cells, and presents the results of these experiments.	Yes	The study presents experimental data characterizing a cerevisiae knockout mutant, as it describes the methods used to create mutant strains with altered chromosome-tethering interactions, and presents the results of these experiments.	No	The study does not include experimental data from a complementation mutant, as it does not describe the methods used to reintroduce or overexpress the deleted gene in the mutant strains.	1	1	0	1	0
26729922	MED	26729922	PMC4748812	10.1261/rna.054973.115	Control of Saccharomyces cerevisiae pre-tRNA processing by environmental conditions	Foretek D, Wu J, Hopper AK, Boguta M.	2016	2016-01-04	Answer 1: Yes Reasoning: The study presents original experimental data obtained using Saccharomyces cerevisiae. Answer 2: Yes Reasoning: The study presents experimental data characterizing a cerevisiae knockout mutant (rex1Δ, lhp1Δ, and los1Δ). Answer 3: Yes Reasoning: The study includes experimental data from a complementation mutant (overexpression of REX1 in a cerevisiae strain).	Yes	The study presents original experimental data obtained using Saccharomyces cerevisiae.	Yes	The study presents experimental data characterizing a cerevisiae knockout mutant (rex1Δ, lhp1Δ, and los1Δ).	Yes	The study includes experimental data from a complementation mutant (overexpression of REX1 in a cerevisiae strain).	1	1	1	1	1
29963312	MED	29963312	PMC6023253	10.1080/12298093.2018.1468053	Mon1 Is Essential for Fungal Virulence and Stress Survival in Cryptococcus neoformans	Son YE, Jung WH, Oh SH, Kwak JH, Cardenas ME, Park HS.	2018	2018-05-21	Answer 1: No Reasoning: The study does not present original experimental data obtained using cerevisiae. The study focuses on the characterization of a gene (Mon1) in the fungal pathogen Cryptococcus neoformans, not in cerevisiae. Answer 2: No Reasoning: The study does not present original experimental data characterizing a cerevisiae knockout mutant. The study focuses on the characterization of a gene (Mon1) in the fungal pathogen Cryptococcus neoformans, not in cerevisiae. Answer 3: Yes Reasoning: The study includes experimental data from a complementation mutant (reintroducing or overexpressing of the Cryptococcus neoformans gene that was deleted before). The study reintroduced the WT CnMON1 gene into the Cnmon1Δ mutant to restore the normal sensitivity to temperature, SDS, DTT, and fluconazole.	No	The study does not present original experimental data obtained using cerevisiae. The study focuses on the characterization of a gene (Mon1) in the fungal pathogen Cryptococcus neoformans, not in cerevisiae.	No	The study does not present original experimental data characterizing a cerevisiae knockout mutant. The study focuses on the characterization of a gene (Mon1) in the fungal pathogen Cryptococcus neoformans, not in cerevisiae.	Yes	The study includes experimental data from a complementation mutant (reintroducing or overexpressing of the Cryptococcus neoformans gene that was deleted before). The study reintroduced the WT CnMON1 gene into the Cnmon1Δ mutant to restore the normal sensitivity to temperature, SDS, DTT, and fluconazole.	0	0	1	0	0
40535016	MED	40535016	PMC12174398	10.3389/fmicb.2025.1569585	Targeting indigenous Schizosaccharomyces japonicus for genotype exploration and organic acid degradation analysis	Chen Q, Wang C, Zhang Z, Yang Z, Zhou W, He J, Song A, Wu Y, Qiu S, Han L.	2025	2025-06-04	Answer: No Reasoning: The study does not present any experimental data related to cerevisiae, as it focuses on Schizosaccharomyces japonicus and its properties. Answer: No Reasoning: The study does not present any experimental data related to cerevisiae knockout mutants, as it focuses on Schizosaccharomyces japonicus and its properties. Answer: No Reasoning: The study does not present any experimental data related to complementation mutants, as it focuses on Schizosaccharomyces japonicus and its properties.	No	The study does not present any experimental data related to cerevisiae, as it focuses on Schizosaccharomyces japonicus and its properties.	No	The study does not present any experimental data related to cerevisiae knockout mutants, as it focuses on Schizosaccharomyces japonicus and its properties.	No	The study does not present any experimental data related to complementation mutants, as it focuses on Schizosaccharomyces japonicus and its properties.	0	0	0	0	0
30083442	MED	30083442	PMC6076983	10.7717/peerj.5275		Rodrigues PR, Araújo MFL, Rocha TL, Veloso RVS, Pantoja LA, Santos AS.	2018	2018-08-02	Answer: No Reasoning: The study does not present any experimental data related to cerevisiae, instead it focuses on the production of lignocellulosic ethanol from buriti fruit endocarp using Saccharomyces cerevisiae for the alcoholic fermentation of the enzymatic hydrolyzate. Answer: No Reasoning: The study does not present any experimental data related to cerevisiae knockout mutants, instead it focuses on the production of lignocellulosic ethanol from buriti fruit endocarp using Saccharomyces cerevisiae for the alcoholic fermentation of the enzymatic hydrolyzate. Answer: No Reasoning: The study does not present any experimental data related to complementation mutants, instead it focuses on the production of lignocellulosic ethanol from buriti fruit endocarp using Saccharomyces cerevisiae for the alcoholic fermentation of the enzymatic hydrolyzate.	No	The study does not present any experimental data related to cerevisiae, instead it focuses on the production of lignocellulosic ethanol from buriti fruit endocarp using Saccharomyces cerevisiae for the alcoholic fermentation of the enzymatic hydrolyzate.	No	The study does not present any experimental data related to cerevisiae knockout mutants, instead it focuses on the production of lignocellulosic ethanol from buriti fruit endocarp using Saccharomyces cerevisiae for the alcoholic fermentation of the enzymatic hydrolyzate.	No	The study does not present any experimental data related to complementation mutants, instead it focuses on the production of lignocellulosic ethanol from buriti fruit endocarp using Saccharomyces cerevisiae for the alcoholic fermentation of the enzymatic hydrolyzate.	0	0	0	0	0
30123320	MED	30123320	PMC6090965	10.1186/s13036-018-0101-z	Anti-CRISPR-based biosensors in the yeast S. cerevisiae	Li J, Xu Z, Chupalov A, Marchisio MA.	2018	2018-08-01	Answer 1: Yes Reasoning: The study presents original experimental data obtained using the yeast S. cerevisiae. Answer 2: No Reasoning: The study does not present original experimental data characterizing a cerevisiae knockout mutant. Answer 3: No Reasoning: The study does not include experimental data from a complementation mutant (reintroducing or overexpressing of the cerevisiae gene that was deleted before).	Yes	The study presents original experimental data obtained using the yeast S. cerevisiae.	No	The study does not present original experimental data characterizing a cerevisiae knockout mutant.	No	The study does not include experimental data from a complementation mutant (reintroducing or overexpressing of the cerevisiae gene that was deleted before).	1	0	0	0	0
10330397	MED	10330397	PMC2133178	10.1083/jcb.145.4.659	LST1 Is a SEC24 Homologue Used for Selective Export of the Plasma Membrane ATPase from the Endoplasmic Reticulum	Roberg KJ, Crotwell M, Espenshade P, Gimeno R, Kaiser CA.	1999	1999-05-01	Answer 1: Yes Reasoning: The study presents original experimental data obtained using Saccharomyces cerevisiae. Answer 2: Yes Reasoning: The study presents original experimental data characterizing a cerevisiae knockout mutant (lst1Δ). Answer 3: Yes Reasoning: The study includes experimental data from a complementation mutant (reintroducing or overexpressing of the cerevisiae gene that was deleted before, in this case LST1).	Yes	The study presents original experimental data obtained using Saccharomyces cerevisiae.	Yes	The study presents original experimental data characterizing a cerevisiae knockout mutant (lst1Δ).	Yes	The study includes experimental data from a complementation mutant (reintroducing or overexpressing of the cerevisiae gene that was deleted before, in this case LST1).	1	1	1	1	1
23710766	MED	23710766	PMC4053722	10.1186/gb-2013-14-5-r48		Li M, Valsakumar V, Poorey K, Bekiranov S, Smith JS.	2013	2013-05-27	Answer 1: Yes Reasoning: The study presents original experimental data obtained using Saccharomyces cerevisiae. Answer 2: Yes Reasoning: The study presents original experimental data characterizing several cerevisiae knockout mutants, including sir2Δ, hst1Δ, sum1Δ, hst2Δ, hst3Δ, hst4Δ, and npt1Δ. Answer 3: No Reasoning: The study does not include experimental data from complementation mutants reintroducing or overexpressing the cerevisiae genes that were deleted before.	Yes	The study presents original experimental data obtained using Saccharomyces cerevisiae.	Yes	The study presents original experimental data characterizing several cerevisiae knockout mutants, including sir2Δ, hst1Δ, sum1Δ, hst2Δ, hst3Δ, hst4Δ, and npt1Δ.	No	The study does not include experimental data from complementation mutants reintroducing or overexpressing the cerevisiae genes that were deleted before.	1	1	0	1	0
19564916	MED	19564916	PMC2699537	10.1371/journal.pone.0006089		Guo S, Shen X, Yan G, Ma D, Bai X, Li S, Jiang Y.	2009	2009-06-30	Answers: 1. Yes Reasoning: The study presents original experimental data obtained using cerevisiae, as it describes a novel feedback loop in the Rho1-mediated Pkc1-MAPK pathway in this organism. 2. Yes Reasoning: The study presents original experimental data characterizing a cerevisiae knockout mutant, specifically the mpk1 deletion mutant, to demonstrate the role of Mpk1 in regulating Rho1 function. 3. Yes Reasoning: The study includes experimental data from a complementation mutant, specifically the mpk1 deletion mutant expressing the wild type Mpk1 or the kinase inactive mutant Mpk1K54R, to demonstrate the role of Mpk1 in regulating Rho1 function.	Yes	The study presents original experimental data obtained using cerevisiae, as it describes a novel feedback loop in the Rho1-mediated Pkc1-MAPK pathway in this organism.	Yes	The study presents original experimental data characterizing a cerevisiae knockout mutant, specifically the mpk1 deletion mutant, to demonstrate the role of Mpk1 in regulating Rho1 function.	Yes	The study includes experimental data from a complementation mutant, specifically the mpk1 deletion mutant expressing the wild type Mpk1 or the kinase inactive mutant Mpk1K54R, to demonstrate the role of Mpk1 in regulating Rho1 function.	1	1	1	1	1
24990991	MED	24990991	PMC4174931	10.1534/genetics.114.167395	High-Resolution Mapping of Two Types of Spontaneous Mitotic Gene Conversion Events in Saccharomyces cerevisiae	Yim E, O'Connell KE, St Charles J, Petes TD.	2014	2014-07-01	Answer 1: Yes Reasoning: The study presents original experimental data obtained using Saccharomyces cerevisiae. Answer 2: No Reasoning: The study does not present original experimental data characterizing a Saccharomyces cerevisiae knockout mutant. Answer 3: No Reasoning: The study does not include experimental data from a complementation mutant (reintroducing or overexpressing of the Saccharomyces cerevisiae gene that was deleted before).	Yes	The study presents original experimental data obtained using Saccharomyces cerevisiae.	No	The study does not present original experimental data characterizing a Saccharomyces cerevisiae knockout mutant.	No	The study does not include experimental data from a complementation mutant (reintroducing or overexpressing of the Saccharomyces cerevisiae gene that was deleted before).	1	0	0	0	0
33427576	MED	33427576	PMC7808435	10.1080/21505594.2020.1870082	MSS2 maintains mitochondrial function and is required for chitosan resistance, invasive growth, biofilm formation and virulence in Candida albicans	Ke CL, Liao YT, Lin CH.	2021	2021-12-01	Answer 1: No Reasoning: The study focuses on Candida albicans, not cerevisiae. Answer 2: Yes Reasoning: The study presents experimental data characterizing a C. albicans knockout mutant (mss2Δ). Answer 3: Yes Reasoning: The study includes experimental data from a complementation mutant (mss2-complemented strains).	No	The study focuses on Candida albicans, not cerevisiae.	Yes	The study presents experimental data characterizing a C. albicans knockout mutant (mss2Δ).	Yes	The study includes experimental data from a complementation mutant (mss2-complemented strains).	0	1	1	0	0
36420556	MED	36420556	PMC9841329	10.15252/embj.2021110321		Irvali D, Schlottmann FP, Muralidhara P, Nadelson I, Kleemann K, Wood NE, Doncic A, Ewald JC.	2023	2022-11-23	Answer 1: Yes Reasoning: The study presents original experimental data obtained using cerevisiae. Answer 2: Yes Reasoning: The study presents original experimental data characterizing a cerevisiae knockout mutant. Answer 3: No Reasoning: The study does not include experimental data from a complementation mutant (reintroducing or overexpressing of the cerevisiae gene that was deleted before).	Yes	The study presents original experimental data obtained using cerevisiae.	Yes	The study presents original experimental data characterizing a cerevisiae knockout mutant.	No	The study does not include experimental data from a complementation mutant (reintroducing or overexpressing of the cerevisiae gene that was deleted before).	1	1	0	1	0
21906329	MED	21906329	PMC3159908	10.1186/2191-0855-1-4		Olofsson K, Runquist D, Hahn-Hägerdal B, Lidén G.	2011	2011-03-28	Answer 1: Yes Reasoning: The study presents experimental data obtained using Saccharomyces cerevisiae strains. Answer 2: No Reasoning: The study does not present experimental data characterizing a cerevisiae knockout mutant. Answer 3: Yes Reasoning: The study includes experimental data from a complementation mutant, specifically strains TMB3422, TMB3425, and TMB3426, which have been engineered to overexpress the xylose reductase (XR) gene or the glucose/xylose facilitator (Gxf1) gene.	Yes	The study presents experimental data obtained using Saccharomyces cerevisiae strains.	No	The study does not present experimental data characterizing a cerevisiae knockout mutant.	Yes	The study includes experimental data from a complementation mutant, specifically strains TMB3422, TMB3425, and TMB3426, which have been engineered to overexpress the xylose reductase (XR) gene or the glucose/xylose facilitator (Gxf1) gene.	1	0	1	0	0
27270442	MED	27270442	PMC5140777	10.1038/onc.2016.164		Chakravarthi BV, Goswami MT, Pathi SS, Robinson AD, Cieślik M, Chandrashekar DS, Agarwal S, Siddiqui J, Daignault S, Carskadon SL, Jing X, Chinnaiyan AM, Kunju LP, Palanisamy N, Varambally S.	2016	2016-06-06	Answer 1: No Reasoning: The study does not present any experimental data obtained using cerevisiae. The study focuses on the role of SUB1 in prostate cancer, and the experimental data presented are related to prostate cancer cells and tissues. Answer 2: No Reasoning: The study does not present any experimental data characterizing a cerevisiae knockout mutant. The study focuses on the role of SUB1 in prostate cancer, and the experimental data presented are related to prostate cancer cells and tissues. Answer 3: No Reasoning: The study does not include experimental data from a complementation mutant (reintroducing or overexpressing of the cerevisiae gene that was deleted before). The study focuses on the role of SUB1 in prostate cancer, and the experimental data presented are related to prostate cancer cells and tissues.	No	The study does not present any experimental data obtained using cerevisiae. The study focuses on the role of SUB1 in prostate cancer, and the experimental data presented are related to prostate cancer cells and tissues.	No	The study does not present any experimental data characterizing a cerevisiae knockout mutant. The study focuses on the role of SUB1 in prostate cancer, and the experimental data presented are related to prostate cancer cells and tissues.	No	The study does not include experimental data from a complementation mutant (reintroducing or overexpressing of the cerevisiae gene that was deleted before). The study focuses on the role of SUB1 in prostate cancer, and the experimental data presented are related to prostate cancer cells and tissues.	0	0	0	0	0
31444202	MED	31444202	PMC6803314	10.1128/aem.01761-19		Ljunggren J, Borrero-Echeverry F, Chakraborty A, Lindblom TUT, Hedenström E, Karlsson M, Witzgall P, Bengtsson M.	2019	2019-10-16	Answer 1: No Reasoning: The study does not present any experimental data obtained using Saccharomyces cerevisiae (brewer's yeast). The data presented in the study are related to the volatile metabolites released by eight different yeast species, including S. cerevisiae, but the study does not involve any experiments using this yeast species. Answer 2: No Reasoning: The study does not present any experimental data characterizing a knockout mutant of Saccharomyces cerevisiae. The study focuses on the volatile metabolites released by different yeast species, but it does not involve any experiments where the genes of S. cerevisiae are manipulated to create a knockout mutant. Answer 3: No Reasoning: The study does not include any experimental data from a complementation mutant of Saccharomyces cerevisiae. The study focuses on the volatile metabolites released by different yeast species, but it does not involve any experiments where the genes of S. cerevisiae are manipulated to create a complementation mutant.	No	The study does not present any experimental data obtained using Saccharomyces cerevisiae (brewer's yeast). The data presented in the study are related to the volatile metabolites released by eight different yeast species, including S. cerevisiae, but the study does not involve any experiments using this yeast species.	No	The study does not present any experimental data characterizing a knockout mutant of Saccharomyces cerevisiae. The study focuses on the volatile metabolites released by different yeast species, but it does not involve any experiments where the genes of S. cerevisiae are manipulated to create a knockout mutant.	No	The study does not include any experimental data from a complementation mutant of Saccharomyces cerevisiae. The study focuses on the volatile metabolites released by different yeast species, but it does not involve any experiments where the genes of S. cerevisiae are manipulated to create a complementation mutant.	0	0	0	0	0
32862748	MED	32862748	PMC8504267	10.1177/1753425920951607	Differential induction of innate memory in porcine monocytes by β-glucan or bacillus Calmette-Guerin	Byrne KA, Tuggle CK, Loving CL.	2021	2020-08-30	Answer: No Reasoning: The study does not present any experimental data related to cerevisiae knockout mutants or complementation mutants. The study focuses on the effects of β-glucan from Saccharomyces cerevisiae on innate memory in porcine monocytes. Answer: No Reasoning: The study does not present any experimental data related to cerevisiae knockout mutants or complementation mutants. The study focuses on the effects of β-glucan from Saccharomyces cerevisiae on innate memory in porcine monocytes. Answer: No Reasoning: The study does not present any experimental data related to cerevisiae knockout mutants or complementation mutants. The study focuses on the effects of β-glucan from Saccharomyces cerevisiae on innate memory in porcine monocytes.	No	The study does not present any experimental data related to cerevisiae knockout mutants or complementation mutants. The study focuses on the effects of β-glucan from Saccharomyces cerevisiae on innate memory in porcine monocytes.	No	The study does not present any experimental data related to cerevisiae knockout mutants or complementation mutants. The study focuses on the effects of β-glucan from Saccharomyces cerevisiae on innate memory in porcine monocytes.	No	The study does not present any experimental data related to cerevisiae knockout mutants or complementation mutants. The study focuses on the effects of β-glucan from Saccharomyces cerevisiae on innate memory in porcine monocytes.	0	0	0	0	0
22853777	MED	22853777	PMC3488005	10.1186/1475-2875-11-254	A yeast expression system for functional and pharmacological studies of the malaria parasite Ca2+/H+ antiporter	Salcedo-Sora JE, Ward SA, Biagini GA.	2012	2012-08-01	Answer 1: Yes Reasoning: The study presents original experimental data obtained using Saccharomyces cerevisiae, as it describes the methodology for the expression of a Calcium membrane transporter in yeast and the subsequent monitoring of its activity by bioluminescence from apoaequorin triggered by divalent cations. Answer 2: Yes Reasoning: The study presents original experimental data characterizing a cerevisiae knockout mutant, as it describes the methodology for the creation of a yeast mutant lacking the homologue yeast antiporter Vcx1p and the subsequent monitoring of its Ca2+ levels by bioluminescence. Answer 3: Yes Reasoning: The study includes experimental data from a complementation mutant, as it describes the methodology for the reintroduction of the Plasmodium falciparum Ca2+/H+ antiporter (PfCHA) gene into the yeast vcx1Δ mutant and the subsequent monitoring of its Ca2+ levels by bioluminescence.	Yes	The study presents original experimental data obtained using Saccharomyces cerevisiae, as it describes the methodology for the expression of a Calcium membrane transporter in yeast and the subsequent monitoring of its activity by bioluminescence from apoaequorin triggered by divalent cations.	Yes	The study presents original experimental data characterizing a cerevisiae knockout mutant, as it describes the methodology for the creation of a yeast mutant lacking the homologue yeast antiporter Vcx1p and the subsequent monitoring of its Ca2+ levels by bioluminescence.	Yes	The study includes experimental data from a complementation mutant, as it describes the methodology for the reintroduction of the Plasmodium falciparum Ca2+/H+ antiporter (PfCHA) gene into the yeast vcx1Δ mutant and the subsequent monitoring of its Ca2+ levels by bioluminescence.	1	1	1	1	1
36982394	MED	36982394	PMC10049445	10.3390/ijms24065320	Inactivation of HAP4 Accelerates RTG-Dependent Osmoadaptation in Saccharomyces cerevisiae	Di Noia MA, Scarcia P, Agrimi G, Ocheja OB, Wahid E, Pisano I, Paradies E, Palmieri L, Guaragnella C, Guaragnella N.	2023	2023-03-10	Answer 1: Yes Reasoning: The study presents original experimental data obtained using Saccharomyces cerevisiae. Answer 2: Yes Reasoning: The study presents original experimental data characterizing a cerevisiae knockout mutant (hap4∆, rtg2∆, and hap4∆rtg2∆). Answer 3: No Reasoning: The study does not include experimental data from a complementation mutant (reintroducing or overexpressing of the cerevisiae gene that was deleted before).	Yes	The study presents original experimental data obtained using Saccharomyces cerevisiae.	Yes	The study presents original experimental data characterizing a cerevisiae knockout mutant (hap4∆, rtg2∆, and hap4∆rtg2∆).	No	The study does not include experimental data from a complementation mutant (reintroducing or overexpressing of the cerevisiae gene that was deleted before).	1	1	0	1	0
18032429	MED	18032429	PMC2238916	10.1093/nar/gkm976	YEASTRACT-DISCOVERER: new tools to improve the analysis of transcriptional regulatory associations in Saccharomyces cerevisiae	Monteiro PT, Mendes ND, Teixeira MC, d'Orey S, Tenreiro S, Mira NP, Pais H, Francisco AP, Carvalho AM, Lourenço AB, Sá-Correia I, Oliveira AL, Freitas AT.	2008	2007-11-21	Answer 1: No Reasoning: The study does not present original experimental data obtained using Saccharomyces cerevisiae. Instead, it describes a database and computational tools for analyzing transcriptional regulatory associations in Saccharomyces cerevisiae. Answer 2: No Reasoning: The study does not present original experimental data characterizing a Saccharomyces cerevisiae knockout mutant. Answer 3: No Reasoning: The study does not include experimental data from a complementation mutant (reintroducing or overexpressing of the Saccharomyces cerevisiae gene that was deleted before). The study focuses on computational tools and analysis of existing data, not on generating new experimental data.	No	The study does not present original experimental data obtained using Saccharomyces cerevisiae. Instead, it describes a database and computational tools for analyzing transcriptional regulatory associations in Saccharomyces cerevisiae.	No	The study does not present original experimental data characterizing a Saccharomyces cerevisiae knockout mutant.	No	The study does not include experimental data from a complementation mutant (reintroducing or overexpressing of the Saccharomyces cerevisiae gene that was deleted before). The study focuses on computational tools and analysis of existing data, not on generating new experimental data.	0	0	0	0	0
22965124	MED	22965124	PMC3488244	10.1093/nar/gks804	A comprehensive comparison of RNA-Seq-based transcriptome analysis from reads to differential gene expression and cross-comparison with microarrays: a case study in Saccharomyces cerevisiae	Nookaew I, Papini M, Pornputtapong N, Scalcinati G, Fagerberg L, Uhlén M, Nielsen J.	2012	2012-09-10	Answer 1: Yes Reasoning: The study presents original experimental data obtained using Saccharomyces cerevisiae strain CEN.PK 113-7D. Answer 2: No Reasoning: The study does not present original experimental data characterizing a cerevisiae knockout mutant. Answer 3: No Reasoning: The study does not include experimental data from a complementation mutant (reintroducing or overexpressing of the cerevisiae gene that was deleted before).	Yes	The study presents original experimental data obtained using Saccharomyces cerevisiae strain CEN.PK 113-7D.	No	The study does not present original experimental data characterizing a cerevisiae knockout mutant.	No	The study does not include experimental data from a complementation mutant (reintroducing or overexpressing of the cerevisiae gene that was deleted before).	1	0	0	0	0
29321770	MED	29321770	PMC5732230	10.3389/fmicb.2017.02467		Cai X, Zhang X, Li X, Liu M, Liu X, Wang X, Zhang H, Zheng X, Zhang Z.	2017	2017-12-11	Answer 1: No Reasoning: The study does not present any experimental data obtained using cerevisiae. The study focuses on the rice blast fungus Magnaporthe oryzae, not cerevisiae. Answer 2: No Reasoning: The study does not present any experimental data characterizing a cerevisiae knockout mutant. The study focuses on the rice blast fungus Magnaporthe oryzae, not cerevisiae. Answer 3: No Reasoning: The study does not include experimental data from a complementation mutant (reintroducing or overexpressing of the cerevisiae gene that was deleted before) in the study. The study focuses on the rice blast fungus Magnaporthe oryzae, not cerevisiae.	No	The study does not present any experimental data obtained using cerevisiae. The study focuses on the rice blast fungus Magnaporthe oryzae, not cerevisiae.	No	The study does not present any experimental data characterizing a cerevisiae knockout mutant. The study focuses on the rice blast fungus Magnaporthe oryzae, not cerevisiae.	No	The study does not include experimental data from a complementation mutant (reintroducing or overexpressing of the cerevisiae gene that was deleted before) in the study. The study focuses on the rice blast fungus Magnaporthe oryzae, not cerevisiae.	0	0	0	0	0
30997502	MED	30997502	PMC6582322	10.1093/nar/gkz270	Impact of intron removal from tRNA genes on Saccharomyces cerevisiae	Hayashi S, Mori S, Suzuki T, Suzuki T, Yoshihisa T.	2019	2019-06-01	Answers: 1. Yes Reasoning: The study presents original experimental data obtained using Saccharomyces cerevisiae, as it describes the construction of a set of Saccharomyces cerevisiae strains in which the introns were removed from all the synonymous genes encoding 10 different tRNA species, and the subsequent analysis of the phenotypes of these strains. 2. Yes Reasoning: The study presents original experimental data characterizing a Saccharomyces cerevisiae knockout mutant, as it describes the construction of Saccharomyces cerevisiae strains in which the introns were removed from all the synonymous genes encoding 10 different tRNA species, and the subsequent analysis of the phenotypes of these strains. 3. No Reasoning: The study does not include experimental data from a complementation mutant (reintroducing or overexpressing of the Saccharomyces cerevisiae gene that was deleted before), as it does not describe any experiments in which the introns were reintroduced into the knockout strains or the overexpression of the corresponding genes was performed.	Yes	The study presents original experimental data obtained using Saccharomyces cerevisiae, as it describes the construction of a set of Saccharomyces cerevisiae strains in which the introns were removed from all the synonymous genes encoding 10 different tRNA species, and the subsequent analysis of the phenotypes of these strains.	Yes	The study presents original experimental data characterizing a Saccharomyces cerevisiae knockout mutant, as it describes the construction of Saccharomyces cerevisiae strains in which the introns were removed from all the synonymous genes encoding 10 different tRNA species, and the subsequent analysis of the phenotypes of these strains.	No	The study does not include experimental data from a complementation mutant (reintroducing or overexpressing of the Saccharomyces cerevisiae gene that was deleted before), as it does not describe any experiments in which the introns were reintroduced into the knockout strains or the overexpression of the corresponding genes was performed.	1	1	0	1	0
	PMC		PMC12224848		Identification of genes involved in verazine biosynthesis in Veratrum grandiflorum and their heterologous production in Saccharomyces cerevisiae	Hong K, Liu X, Wang C, Xu Y, Xiang G, Yang S, Yang J, Zhang G, He S.	2025	2025-01-01	Answer 1: Yes Reasoning: The study presents original experimental data obtained using Saccharomyces cerevisiae, as it involves the heterologous production of verazine in this yeast strain. Answer 2: No Reasoning: The study does not present original experimental data characterizing a cerevisiae knockout mutant, as it focuses on the heterologous production of verazine in wild-type Saccharomyces cerevisiae. Answer 3: No Reasoning: The study does not include experimental data from a complementation mutant, as it does not involve the reintroduction or overexpression of a deleted cerevisiae gene in a mutant strain. Instead, it focuses on the heterologous production of verazine in wild-type Saccharomyces cerevisiae.	Yes	The study presents original experimental data obtained using Saccharomyces cerevisiae, as it involves the heterologous production of verazine in this yeast strain.	No	The study does not present original experimental data characterizing a cerevisiae knockout mutant, as it focuses on the heterologous production of verazine in wild-type Saccharomyces cerevisiae.	No	The study does not include experimental data from a complementation mutant, as it does not involve the reintroduction or overexpression of a deleted cerevisiae gene in a mutant strain. Instead, it focuses on the heterologous production of verazine in wild-type Saccharomyces cerevisiae.	1	0	0	0	0
31548357	MED	31548357	PMC6771408	10.1101/gr.245605.118	Fitness benefits of loss of heterozygosity in Saccharomyces hybrids	Lancaster SM, Payen C, Smukowski Heil C, Dunham MJ.	2019	2019-09-23	Answer 1: Yes Reasoning: The study presents original experimental data obtained using Saccharomyces cerevisiae, as it involves the creation of hybrid strains between S. cerevisiae and S. uvarum, and the subsequent analysis of the fitness effects of hemizygosity in these hybrid strains. Answer 2: No Reasoning: The study does not present original experimental data characterizing a S. cerevisiae knockout mutant, as it focuses on the fitness effects of hemizygosity in hybrid strains, not in S. cerevisiae alone. Answer 3: No Reasoning: The study does not include experimental data from a complementation mutant, as it does not involve the reintroduction or overexpression of the S. cerevisiae gene that was deleted in the hybrid strains.	Yes	The study presents original experimental data obtained using Saccharomyces cerevisiae, as it involves the creation of hybrid strains between S. cerevisiae and S. uvarum, and the subsequent analysis of the fitness effects of hemizygosity in these hybrid strains.	No	The study does not present original experimental data characterizing a S. cerevisiae knockout mutant, as it focuses on the fitness effects of hemizygosity in hybrid strains, not in S. cerevisiae alone.	No	The study does not include experimental data from a complementation mutant, as it does not involve the reintroduction or overexpression of the S. cerevisiae gene that was deleted in the hybrid strains.	1	0	0	0	0
28662109	MED	28662109	PMC5491056	10.1371/journal.pone.0179893		Marquez-Lona EM, Torres-Machorro AL, Gonzales FR, Pillus L, Patrick GN.	2017	2017-06-29	Answers: 1. Yes Reasoning: The study presents original experimental data obtained using S. cerevisiae. 2. Yes Reasoning: The study presents original experimental data characterizing a S. cerevisiae knockout mutant (rpt6-S119A and rpt6-S119D). 3. No Reasoning: The study does not include experimental data from a complementation mutant (reintroducing or overexpressing of the S. cerevisiae RPT6 gene that was deleted before).	Yes	The study presents original experimental data obtained using S. cerevisiae.	Yes	The study presents original experimental data characterizing a S. cerevisiae knockout mutant (rpt6-S119A and rpt6-S119D).	No	The study does not include experimental data from a complementation mutant (reintroducing or overexpressing of the S. cerevisiae RPT6 gene that was deleted before).	1	1	0	1	0
24992477	MED	24992477	PMC4081003	10.1371/journal.pgen.1004427		Connelly CF, Wakefield J, Akey JM.	2014	2014-07-03	Answer 1: Yes Reasoning: The study presents original experimental data obtained using Saccharomyces cerevisiae, as it is the main organism used for the FAIRE-Seq experiments and RNA-Seq experiments. Answer 2: No Reasoning: The study does not present any experimental data characterizing a cerevisiae knockout mutant. Answer 3: No Reasoning: The study does not include experimental data from a complementation mutant, as it does not mention any reintroduction or overexpression of the deleted gene in the cerevisiae strain.	Yes	The study presents original experimental data obtained using Saccharomyces cerevisiae, as it is the main organism used for the FAIRE-Seq experiments and RNA-Seq experiments.	No	The study does not present any experimental data characterizing a cerevisiae knockout mutant.	No	The study does not include experimental data from a complementation mutant, as it does not mention any reintroduction or overexpression of the deleted gene in the cerevisiae strain.	1	0	0	0	0
27776154	MED	27776154	PMC5077118	10.1371/journal.pone.0165126		Aslankoohi E, Herrera-Malaver B, Herrera-Malaver B, Rezaei MN, Steensels J, Courtin CM, Verstrepen KJ.	2016	2016-10-24	Answer: No Reasoning: The study does not present any experimental data obtained using cerevisiae knockout mutants or complementation mutants. The study focuses on characterizing non-conventional yeast strains for bread dough fermentation, and does not involve any genetic manipulation of cerevisiae.	No	The study does not present any experimental data obtained using cerevisiae knockout mutants or complementation mutants. The study focuses on characterizing non-conventional yeast strains for bread dough fermentation, and does not involve any genetic manipulation of cerevisiae.	Unknown	No reasoning extracted.	Unknown	No reasoning extracted.	0	0	0	0	0
37386049	MED	37386049	PMC10310838	10.1038/s41598-023-37618-8	Physiology of Saccharomyces cerevisiae during growth on industrial sugar cane molasses can be reproduced in a tailor-made defined synthetic medium	Eliodório KP, Cunha GCGE, Lino FSO, Sommer MOA, Gombert AK, Giudici R, Basso TO.	2023	2023-06-29	Answer 1: Yes Reasoning: The study presents original experimental data obtained using Saccharomyces cerevisiae. Answer 2: No Reasoning: The study does not present original experimental data characterizing a Saccharomyces cerevisiae knockout mutant. Answer 3: No Reasoning: The study does not include experimental data from a complementation mutant (reintroducing or overexpressing of the Saccharomyces cerevisiae gene that was deleted before).	Yes	The study presents original experimental data obtained using Saccharomyces cerevisiae.	No	The study does not present original experimental data characterizing a Saccharomyces cerevisiae knockout mutant.	No	The study does not include experimental data from a complementation mutant (reintroducing or overexpressing of the Saccharomyces cerevisiae gene that was deleted before).	1	0	0	0	0
18547412	MED	18547412	PMC2464581	10.1186/1754-6834-1-12	Pichia stipitis xylose reductase helps detoxifying lignocellulosic hydrolysate by reducing 5-hydroxymethyl-furfural (HMF)	Almeida JR, Modig T, Röder A, Lidén G, Gorwa-Grauslund MF.	2008	2008-06-11	Answer 1: Yes Reasoning: The study presents experimental data obtained using Saccharomyces cerevisiae strains, including the industrial strain USM21 and the xylose-consuming strain TMB3400, which was constructed by expressing P. stipitis xylose reductase and xylitol dehydrogenase and overexpressing endogenous xylulose kinase in the industrial S. cerevisiae strain USM21. Answer 2: No Reasoning: The study does not present experimental data characterizing a cerevisiae knockout mutant. The study focuses on the xylose-consuming strain TMB3400, which was constructed by expressing P. stipitis xylose reductase and xylitol dehydrogenase and overexpressing endogenous xylulose kinase in the industrial S. cerevisiae strain USM21, not by deleting any gene from the original strain. Answer 3: Yes Reasoning: The study includes experimental data from a complementation mutant (reintroducing or overexpressing of the cerevisiae gene that was deleted before). The study uses three S. cerevisiae strains derived from the same strain background without mutagenesis, which produce Ps-XR at different levels. The	Yes	The study presents experimental data obtained using Saccharomyces cerevisiae strains, including the industrial strain USM21 and the xylose-consuming strain TMB3400, which was constructed by expressing P. stipitis xylose reductase and xylitol dehydrogenase and overexpressing endogenous xylulose kinase in the industrial S. cerevisiae strain USM21.	No	The study does not present experimental data characterizing a cerevisiae knockout mutant. The study focuses on the xylose-consuming strain TMB3400, which was constructed by expressing P. stipitis xylose reductase and xylitol dehydrogenase and overexpressing endogenous xylulose kinase in the industrial S. cerevisiae strain USM21, not by deleting any gene from	Yes	The study includes experimental data from a complementation mutant (reintroducing or overexpressing of the cerevisiae gene that was deleted before). The study uses three S. cerevisiae strains derived from the same strain background without mutagenesis, which produce Ps-XR at different levels. The	1	0	1	0	0
23762325	MED	23762325	PMC3676407	10.1371/journal.pone.0065240	Distinct Redox Regulation in Sub-Cellular Compartments in Response to Various Stress Conditions in Saccharomyces cerevisiae	Ayer A, Sanwald J, Pillay BA, Meyer AJ, Perrone GG, Dawes IW.	2013	2013-06-07	Answer 1: Yes Reasoning: The study presents original experimental data obtained using Saccharomyces cerevisiae. Answer 2: No Reasoning: The study does not present experimental data characterizing a cerevisiae knockout mutant. Answer 3: No Reasoning: The study does not include experimental data from a complementation mutant (reintroducing or overexpressing of the cerevisiae gene that was deleted before).	Yes	The study presents original experimental data obtained using Saccharomyces cerevisiae.	No	The study does not present experimental data characterizing a cerevisiae knockout mutant.	No	The study does not include experimental data from a complementation mutant (reintroducing or overexpressing of the cerevisiae gene that was deleted before).	1	0	0	0	0
24393385	MED	24393385	PMC3937714	10.1111/1751-7915.12092	Xylose-fermenting Pichia stipitis by genome shuffling for improved ethanol production	Shi J, Zhang M, Zhang L, Wang P, Jiang L, Deng H.	2014	2014-01-07	Answer 1: No Reasoning: The study focuses on Pichia stipitis, not Saccharomyces cerevisiae. Answer 2: No Reasoning: The study does not present any experimental data characterizing a Pichia stipitis knockout mutant. Answer 3: No Reasoning: The study does not include experimental data from a complementation mutant of Pichia stipitis.	No	The study focuses on Pichia stipitis, not Saccharomyces cerevisiae.	No	The study does not present any experimental data characterizing a Pichia stipitis knockout mutant.	No	The study does not include experimental data from a complementation mutant of Pichia stipitis.	0	0	0	0	0
28357275	MED	28357275	PMC5354556	10.15698/mic2015.02.190	Arabidopsis Bax Inhibitor-1 inhibits cell death induced by pokeweed antiviral protein in Saccharomyces cerevisiae	Çakır B, Tumer NE.	2015	2015-02-02	Answer 1: Yes Reasoning: The study presents original experimental data obtained using Saccharomyces cerevisiae as a model system to investigate the interaction between pokeweed antiviral protein (PAP) and AtBI-1 (Arabidopsis thaliana Bax Inhibitor-1), a plant anti-apoptotic protein. Answer 2: No Reasoning: The study does not present any experimental data characterizing a cerevisiae knockout mutant. Answer 3: No Reasoning: The study does not include experimental data from a complementation mutant, as it does not reintroduce or overexpress any deleted cerevisiae gene.	Yes	The study presents original experimental data obtained using Saccharomyces cerevisiae as a model system to investigate the interaction between pokeweed antiviral protein (PAP) and AtBI-1 (Arabidopsis thaliana Bax Inhibitor-1), a plant anti-apoptotic protein.	No	The study does not present any experimental data characterizing a cerevisiae knockout mutant.	No	The study does not include experimental data from a complementation mutant, as it does not reintroduce or overexpress any deleted cerevisiae gene.	1	0	0	0	0
28674555	MED	28674555	PMC5485749	10.1186/s13068-017-0838-5	A design–build–test cycle using modeling and experiments reveals interdependencies between upper glycolysis and xylose uptake in recombinant S. cerevisiae and improves predictive capabilities of large-scale kinetic models	Miskovic L, Alff-Tuomala S, Soh KC, Barth D, Salusjärvi L, Pitkänen JP, Ruohonen L, Penttilä M, Hatzimanikatis V.	2017	2017-06-26	Answer 1: Yes Reasoning: The study presents experimental data obtained using Saccharomyces cerevisiae. Answer 2: Yes Reasoning: The study presents experimental data characterizing a Saccharomyces cerevisiae knockout mutant, specifically a HXK2-deficient strain. Answer 3: No Reasoning: The study does not include experimental data from a complementation mutant, i.e., a strain where the deleted gene has been reintroduced or overexpressed.	Yes	The study presents experimental data obtained using Saccharomyces cerevisiae.	Yes	The study presents experimental data characterizing a Saccharomyces cerevisiae knockout mutant, specifically a HXK2-deficient strain.	No	The study does not include experimental data from a complementation mutant, i.e., a strain where the deleted gene has been reintroduced or overexpressed.	1	1	0	1	0
39220041	MED	39220041	PMC11362103	10.3389/fmicb.2024.1409659	Postbiotics from Saccharomyces cerevisiae fermentation stabilize rumen solids microbiota and promote microbial network interactions and diversity of hub taxa during grain-based subacute ruminal acidosis (SARA) challenges in lactating dairy cows	Guo J, Zhang Z, Guan LL, Zhou M, Yoon I, Khafipour E, Plaizier JC.	2024	2024-08-16	Answer 1: No Reasoning: The study does not present original experimental data obtained using Saccharomyces cerevisiae. Instead, it uses postbiotics derived from Saccharomyces cerevisiae fermentation. Answer 2: No Reasoning: The study does not present original experimental data characterizing a Saccharomyces cerevisiae knockout mutant. Answer 3: No Reasoning: The study does not include experimental data from a complementation mutant (reintroducing or overexpressing of the Saccharomyces cerevisiae gene that was deleted before).	No	The study does not present original experimental data obtained using Saccharomyces cerevisiae. Instead, it uses postbiotics derived from Saccharomyces cerevisiae fermentation.	No	The study does not present original experimental data characterizing a Saccharomyces cerevisiae knockout mutant.	No	The study does not include experimental data from a complementation mutant (reintroducing or overexpressing of the Saccharomyces cerevisiae gene that was deleted before).	0	0	0	0	0
19636358	MED	19636358	PMC2708349	10.1371/journal.pbio.1000161		Li XC, Schimenti JC, Tye BK.	2009	2009-07-28	Answer 1: Yes Reasoning: The study presents original experimental data obtained using cerevisiae, as it describes the experimental methods and results of a study conducted using the yeast Saccharomyces cerevisiae. Answer 2: Yes Reasoning: The study presents original experimental data characterizing a cerevisiae knockout mutant, as it describes the construction and characterization of a mutant strain of yeast that carries a mutation in the MCM4 gene. Answer 3: Yes Reasoning: The study includes experimental data from a complementation mutant, as it describes the results of introducing a wild-type copy of the MCM4 gene into the mutant strain to complement the mutation and observe its effects on the growth and proliferation of the yeast cells.	Yes	The study presents original experimental data obtained using cerevisiae, as it describes the experimental methods and results of a study conducted using the yeast Saccharomyces cerevisiae.	Yes	The study presents original experimental data characterizing a cerevisiae knockout mutant, as it describes the construction and characterization of a mutant strain of yeast that carries a mutation in the MCM4 gene.	Yes	The study includes experimental data from a complementation mutant, as it describes the results of introducing a wild-type copy of the MCM4 gene into the mutant strain to complement the mutation and observe its effects on the growth and proliferation of the yeast cells.	1	1	1	1	1
34489878	MED	34489878	PMC8416523	10.3389/fmicb.2021.666837	Grazing and Supplementation of Dietary Yeast Probiotics Shape the Gut Microbiota and Improve the Immunity of Black Fattening Goats (Capra hircus)	Emu Q, Guan H, Zhu J, Zhang L, Fan J, Ji Y, Lin Y, Li C, Dan X, Aguo Y, Wei X, Zhang M, Zhang B, Yang C, Li B, Xiong C.	2021	2021-08-18	Answer: No Reasoning: The study does not mention any experiments involving cerevisiae knockout mutants or complementation mutants. The study focuses on the effects of dietary yeast probiotics (Saccharomyces cerevisiae) on the growth performance, gut microbiota, and immunity of Black Fattening Goats. Answer: No Reasoning: The study does not present any original experimental data characterizing a cerevisiae knockout mutant. The study focuses on the effects of dietary yeast probiotics (Saccharomyces cerevisiae) on the growth performance, gut microbiota, and immunity of Black Fattening Goats. Answer: No Reasoning: The study does not include experimental data from a complementation mutant (reintroducing or overexpressing of the cerevisiae gene that was deleted before). The study focuses on the effects of dietary yeast probiotics (Saccharomyces cerevisiae) on the growth performance, gut microbiota, and immunity of Black Fattening Goats.	No	The study does not mention any experiments involving cerevisiae knockout mutants or complementation mutants. The study focuses on the effects of dietary yeast probiotics (Saccharomyces cerevisiae) on the growth performance, gut microbiota, and immunity of Black Fattening Goats.	No	The study does not present any original experimental data characterizing a cerevisiae knockout mutant. The study focuses on the effects of dietary yeast probiotics (Saccharomyces cerevisiae) on the growth performance, gut microbiota, and immunity of Black Fattening Goats.	No	The study does not include experimental data from a complementation mutant (reintroducing or overexpressing of the cerevisiae gene that was deleted before). The study focuses on the effects of dietary yeast probiotics (Saccharomyces cerevisiae) on the growth performance, gut microbiota, and immunity of Black Fattening Goats.	0	0	0	0	0
28588079	MED	28588079	PMC5558912	10.1261/rna.061259.117		Moriggi G, Gaspar SG, Nieto B, Bustelo XR, Dosil M.	2017	2017-06-06	Answer 1: Yes Reasoning: The study presents original experimental data obtained using Saccharomyces cerevisiae. Answer 2: Yes Reasoning: The study presents original experimental data characterizing a cerevisiae knockout mutant (esp1-1). Answer 3: Yes Reasoning: The study includes experimental data from a complementation mutant (reintroducing or overexpressing of the cerevisiae gene that was deleted before, in this case RRP12).	Yes	The study presents original experimental data obtained using Saccharomyces cerevisiae.	Yes	The study presents original experimental data characterizing a cerevisiae knockout mutant (esp1-1).	Yes	The study includes experimental data from a complementation mutant (reintroducing or overexpressing of the cerevisiae gene that was deleted before, in this case RRP12).	1	1	1	1	1
29743192	MED	29743192	PMC6028541	10.1083/jcb.201708153		Gihana GM, Musser TR, Thompson O, Lacefield S.	2018	2018-05-09	Answer 1: Yes Reasoning: The study presents original experimental data obtained using Saccharomyces cerevisiae. Answer 2: Yes Reasoning: The study presents original experimental data characterizing a cerevisiae knockout mutant. Answer 3: No Reasoning: The study does not include experimental data from a complementation mutant (reintroducing or overexpressing of the cerevisiae gene that was deleted before).	Yes	The study presents original experimental data obtained using Saccharomyces cerevisiae.	Yes	The study presents original experimental data characterizing a cerevisiae knockout mutant.	No	The study does not include experimental data from a complementation mutant (reintroducing or overexpressing of the cerevisiae gene that was deleted before).	1	1	0	1	0
39976550	MED	39976550	PMC11959614	10.1242/jcs.263616		Jennrich J, Farkas Á, Urlaub H, Schwappach B, Bohnsack KE.	2025	2025-03-20	Answer 1: Yes Reasoning: The study presents original experimental data obtained using cerevisiae, as it describes the formation of cytosolic foci containing soluble components of the GET pathway upon acute glucose withdrawal, and the characterization of these structures. Answer 2: Yes Reasoning: The study presents experimental data characterizing a cerevisiae knockout mutant, as it describes the effect of deleting SGT2, GET4, GET5, SIS1, STI1, ADH2, and HSP42 on the formation and dynamics of GET bodies. Answer 3: Yes Reasoning: The study includes experimental data from a complementation mutant, as it describes the effect of reintroducing or overexpressing SGT2, GET3, GET4, GET5, SIS1, and STI1 on the formation and dynamics of GET bodies.	Yes	The study presents original experimental data obtained using cerevisiae, as it describes the formation of cytosolic foci containing soluble components of the GET pathway upon acute glucose withdrawal, and the characterization of these structures.	Yes	The study presents experimental data characterizing a cerevisiae knockout mutant, as it describes the effect of deleting SGT2, GET4, GET5, SIS1, STI1, ADH2, and HSP42 on the formation and dynamics of GET bodies.	Yes	The study includes experimental data from a complementation mutant, as it describes the effect of reintroducing or overexpressing SGT2, GET3, GET4, GET5, SIS1, and STI1 on the formation and dynamics of GET bodies.	1	1	1	1	1
1447303	MED	1447303	PMC2289715	10.1083/jcb.119.5.1287		Aizawa H, Sekine Y, Takemura R, Zhang Z, Nangaku M, Hirokawa N.	1992	1992-12-01	Answer 1: No Reasoning: The study does not present any experimental data obtained using cerevisiae. It focuses on the identification and characterization of kinesin-related proteins in murine brain tissue. Answer 2: No Reasoning: The study does not present any experimental data characterizing a cerevisiae knockout mutant. The study focuses on the identification and characterization of kinesin-related proteins in murine brain tissue. Answer 3: No Reasoning: The study does not include experimental data from a complementation mutant (reintroducing or overexpressing of the cerevisiae gene that was deleted before). The study focuses on the identification and characterization of kinesin-related proteins in murine brain tissue.	No	The study does not present any experimental data obtained using cerevisiae. It focuses on the identification and characterization of kinesin-related proteins in murine brain tissue.	No	The study does not present any experimental data characterizing a cerevisiae knockout mutant. The study focuses on the identification and characterization of kinesin-related proteins in murine brain tissue.	No	The study does not include experimental data from a complementation mutant (reintroducing or overexpressing of the cerevisiae gene that was deleted before). The study focuses on the identification and characterization of kinesin-related proteins in murine brain tissue.	0	0	0	0	0
39679667	MED	39679667	PMC11792538	10.1128/spectrum.00089-24	Enhanced multistress tolerance of Saccharomyces cerevisiae with the sugar transporter-like protein Stl1F427L mutation in the presence of glycerol	Liu Z, Shangguan L, Xu L, Zhang H, Wang W, Yang Q, Zhang X, Yao L, Yang S, Chen X, Dai J.	2025	2024-12-16	Answer 1: Yes Reasoning: The study presents original experimental data obtained using Saccharomyces cerevisiae. Answer 2: Yes Reasoning: The study presents original experimental data characterizing a Saccharomyces cerevisiae knockout mutant (Stl1F427L). Answer 3: No Reasoning: The study does not include experimental data from a complementation mutant (reintroducing or overexpressing of the Saccharomyces cerevisiae gene that was deleted before).	Yes	The study presents original experimental data obtained using Saccharomyces cerevisiae.	Yes	The study presents original experimental data characterizing a Saccharomyces cerevisiae knockout mutant (Stl1F427L).	No	The study does not include experimental data from a complementation mutant (reintroducing or overexpressing of the Saccharomyces cerevisiae gene that was deleted before).	1	1	0	1	0
34572682	MED	34572682	PMC8467900	10.3390/antibiotics10091101	Saccharomyces Cerevisiae Var Boulardii CNCM I–1079 Reduces Expression of Genes Involved in Inflammatory Response in Porcine Cells Challenged by Enterotoxigenic E. Coli and Influences Bacterial Communities in an In Vitro Model of the Weaning Piglet Colon	Gresse R, Garrido JJ, Jiménez-Marín A, Denis S, Van de Wiele T, Forano E, Blanquet-Diot S, Chaucheyras-Durand F.	2021	2021-09-11	Answer 1: Yes Reasoning: The study presents experimental data obtained using Saccharomyces cerevisiae var boulardii CNCM I–1079, a live yeast strain. Answer 2: No Reasoning: The study does not present experimental data characterizing a knockout mutant of Saccharomyces cerevisiae. Answer 3: No Reasoning: The study does not include experimental data from a complementation mutant of Saccharomyces cerevisiae.	Yes	The study presents experimental data obtained using Saccharomyces cerevisiae var boulardii CNCM I–1079, a live yeast strain.	No	The study does not present experimental data characterizing a knockout mutant of Saccharomyces cerevisiae.	No	The study does not include experimental data from a complementation mutant of Saccharomyces cerevisiae.	1	0	0	0	0
35889174	MED	35889174	PMC9325129	10.3390/microorganisms10071455	Yeast Diversity during Spontaneous Fermentations and Oenological Characterisation of Indigenous Saccharomyces cerevisiae for Potential as Wine Starter Cultures	Chen Y, Jiang J, Song Y, Zang X, Wang G, Pei Y, Song Y, Qin Y, Liu Y.	2022	2022-07-19	Answer 1: Yes Reasoning: The study presents original experimental data obtained using Saccharomyces cerevisiae, as it characterizes the diversity of indigenous S. cerevisiae strains in a vineyard and evaluates their fermentation performance using Cabernet Sauvignon and Chardonnay grapes. Answer 2: No Reasoning: The study does not present original experimental data characterizing a S. cerevisiae knockout mutant, as it focuses on the characterization of indigenous S. cerevisiae strains and their fermentation performance, rather than the study of gene deletion mutants. Answer 3: No Reasoning: The study does not include experimental data from a complementation mutant, as it focuses on the characterization of indigenous S. cerevisiae strains and their fermentation performance, rather than the study of gene deletion mutants and their complementation.	Yes	The study presents original experimental data obtained using Saccharomyces cerevisiae, as it characterizes the diversity of indigenous S. cerevisiae strains in a vineyard and evaluates their fermentation performance using Cabernet Sauvignon and Chardonnay grapes.	No	The study does not present original experimental data characterizing a S. cerevisiae knockout mutant, as it focuses on the characterization of indigenous S. cerevisiae strains and their fermentation performance, rather than the study of gene deletion mutants.	No	The study does not include experimental data from a complementation mutant, as it focuses on the characterization of indigenous S. cerevisiae strains and their fermentation performance, rather than the study of gene deletion mutants and their complementation.	1	0	0	0	0
19756047	MED	19756047	PMC2758718	10.1038/msb.2009.64	Global analysis of the glycoproteome in Saccharomyces cerevisiae reveals new roles for protein glycosylation in eukaryotes	Kung LA, Tao SC, Qian J, Smith MG, Snyder M, Zhu H.	2009	2009-09-15	Answer 1: Yes Reasoning: The study presents original experimental data obtained using Saccharomyces cerevisiae, as it describes the development and use of a glycan-dependent lectin glycoprotein screen using proteome chips to globally identify glycoproteins in yeast. Answer 2: No Reasoning: The study does not present original experimental data characterizing a Saccharomyces cerevisiae knockout mutant. Answer 3: No Reasoning: The study does not include experimental data from a complementation mutant (reintroducing or overexpressing of the Saccharomyces cerevisiae gene that was deleted before).	Yes	The study presents original experimental data obtained using Saccharomyces cerevisiae, as it describes the development and use of a glycan-dependent lectin glycoprotein screen using proteome chips to globally identify glycoproteins in yeast.	No	The study does not present original experimental data characterizing a Saccharomyces cerevisiae knockout mutant.	No	The study does not include experimental data from a complementation mutant (reintroducing or overexpressing of the Saccharomyces cerevisiae gene that was deleted before).	1	0	0	0	0
28374821	MED	28374821	PMC5379210	10.1038/srep45912	Disulfide Bond Formation and N-Glycosylation Modulate Protein-Protein Interactions in GPI-Transamidase (GPIT)	Yi L, Bozkurt G, Li Q, Lo S, Menon AK, Wu H.	2017	2017-04-04	Answer 1: Yes Reasoning: The study presents original experimental data obtained using Saccharomyces cerevisiae (S. cerevisiae) as it is the organism being studied throughout the paper. Answer 2: No Reasoning: The study does not present original experimental data characterizing a S. cerevisiae knockout mutant as the study focuses on the wild-type S. cerevisiae strain and its proteins. Answer 3: No Reasoning: The study does not include experimental data from a complementation mutant as the study does not involve the reintroduction or overexpression of any deleted gene in S. cerevisiae.	Yes	The study presents original experimental data obtained using Saccharomyces cerevisiae (S. cerevisiae) as it is the organism being studied throughout the paper.	No	The study does not present original experimental data characterizing a S. cerevisiae knockout mutant as the study focuses on the wild-type S. cerevisiae strain and its proteins.	No	The study does not include experimental data from a complementation mutant as the study does not involve the reintroduction or overexpression of any deleted gene in S. cerevisiae.	1	0	0	0	0
28549155	MED	28549155	PMC5569933	10.1093/nar/gkx443	Evidence for double-strand break mediated mitochondrial DNA replication in Saccharomyces cerevisiae	Prasai K, Robinson LC, Scott RS, Tatchell K, Harrison L.	2017	2017-07-01	Answer 1: Yes Reasoning: The study presents original experimental data obtained using Saccharomyces cerevisiae. Answer 2: No Reasoning: The study does not present original experimental data characterizing a cerevisiae knockout mutant. Answer 3: No Reasoning: The study does not include experimental data from a complementation mutant (reintroducing or overexpressing of the cerevisiae gene that was deleted before).	Yes	The study presents original experimental data obtained using Saccharomyces cerevisiae.	No	The study does not present original experimental data characterizing a cerevisiae knockout mutant.	No	The study does not include experimental data from a complementation mutant (reintroducing or overexpressing of the cerevisiae gene that was deleted before).	1	0	0	0	0
26790958	MED	26790958	PMC4721058	10.1186/s12934-016-0417-7	Mechanism of imidazolium ionic liquids toxicity in Saccharomyces cerevisiae and rational engineering of a tolerant, xylose-fermenting strain	Dickinson Q, Bottoms S, Hinchman L, McIlwain S, Li S, Myers CL, Boone C, Coon JJ, Hebert A, Sato TK, Landick R, Piotrowski JS.	2016	2016-01-20	Answer 1: Yes Reasoning: The study presents original experimental data obtained using Saccharomyces cerevisiae, as it describes the effects of imidazolium ionic liquids (IILs) on S. cerevisiae and the engineering of a tolerant, xylose-fermenting strain. Answer 2: Yes Reasoning: The study presents original experimental data characterizing a S. cerevisiae knockout mutant, specifically the PTK2 deletion mutant, as it demonstrates the increased tolerance of this mutant to IILs compared to the wild-type strain. Answer 3: No Reasoning: The study does not include experimental data from a complementation mutant, as it does not reintroduce or overexpress the deleted gene (PTK2) in the PTK2 deletion mutant.	Yes	The study presents original experimental data obtained using Saccharomyces cerevisiae, as it describes the effects of imidazolium ionic liquids (IILs) on S. cerevisiae and the engineering of a tolerant, xylose-fermenting strain.	Yes	The study presents original experimental data characterizing a S. cerevisiae knockout mutant, specifically the PTK2 deletion mutant, as it demonstrates the increased tolerance of this mutant to IILs compared to the wild-type strain.	No	The study does not include experimental data from a complementation mutant, as it does not reintroduce or overexpress the deleted gene (PTK2) in the PTK2 deletion mutant.	1	1	0	1	0
33598154	MED	33598154	PMC7866606	10.1002/fsn3.2032	Probiotic Saccharomyces cerevisiae var. boulardii supernatant inhibits survivin gene expression and induces apoptosis in human gastric cancer cells	Pakbin B, Pishkhan Dibazar S, Allahyari S, Javadi M, Farasat A, Darzi S.	2021	2020-11-29	Answer: No Reasoning: The study does not present any experimental data obtained using cerevisiae. The study uses Saccharomyces cerevisiae var. boulardii supernatant, which is a product of the yeast, but not the yeast itself. Answer: No Reasoning: The study does not present any experimental data characterizing a cerevisiae knockout mutant. The study uses Saccharomyces cerevisiae var. boulardii supernatant, which is a product of the yeast, but not the yeast itself. Answer: No Reasoning: The study does not include experimental data from a complementation mutant. The study uses Saccharomyces cerevisiae var. boulardii supernatant, which is a product of the yeast, but not the yeast itself. Therefore, there is no reintroduction or overexpression of any cerevisiae gene in the study.	No	The study does not present any experimental data obtained using cerevisiae. The study uses Saccharomyces cerevisiae var. boulardii supernatant, which is a product of the yeast, but not the yeast itself.	No	The study does not present any experimental data characterizing a cerevisiae knockout mutant. The study uses Saccharomyces cerevisiae var. boulardii supernatant, which is a product of the yeast, but not the yeast itself.	No	The study does not include experimental data from a complementation mutant. The study uses Saccharomyces cerevisiae var. boulardii supernatant, which is a product of the yeast, but not the yeast itself. Therefore, there is no reintroduction or overexpression of any cerevisiae gene in the study.	0	0	0	0	0
38731933	MED	38731933	PMC11083673	10.3390/ijms25094714		Okafor O, Kim K.	2024	2024-04-26	Answer 1: Yes Reasoning: The study presents original experimental data obtained using cerevisiae, as it describes the effects of quantum dots (QDs) on the cell and the endocytic machinery in yeast. Answer 2: Yes Reasoning: The study presents experimental data from a cerevisiae knockout mutant, as it uses a VPS1 knockout strain expressing Cap1-GFP as a positive control in the experiment. Answer 3: No Reasoning: The study does not include experimental data from a complementation mutant, as it does not describe the reintroduction or overexpression of any deleted cerevisiae gene.	Yes	The study presents original experimental data obtained using cerevisiae, as it describes the effects of quantum dots (QDs) on the cell and the endocytic machinery in yeast.	Yes	The study presents experimental data from a cerevisiae knockout mutant, as it uses a VPS1 knockout strain expressing Cap1-GFP as a positive control in the experiment.	No	The study does not include experimental data from a complementation mutant, as it does not describe the reintroduction or overexpression of any deleted cerevisiae gene.	1	1	0	1	0
24174540	MED	24174540	PMC3919577	10.1093/nar/gkt1006	Telomeric repeats act as nucleosome-disfavouring sequences in vivo	Ichikawa Y, Morohashi N, Nishimura Y, Kurumizaka H, Shimizu M.	2014	2013-10-29	Answer 1: Yes Reasoning: The study presents original experimental data obtained using the yeast Saccharomyces cerevisiae. Answer 2: No Reasoning: The study does not present original experimental data characterizing a cerevisiae knockout mutant. Answer 3: No Reasoning: The study does not include experimental data from a complementation mutant (reintroducing or overexpressing of the cerevisiae gene that was deleted before).	Yes	The study presents original experimental data obtained using the yeast Saccharomyces cerevisiae.	No	The study does not present original experimental data characterizing a cerevisiae knockout mutant.	No	The study does not include experimental data from a complementation mutant (reintroducing or overexpressing of the cerevisiae gene that was deleted before).	1	0	0	0	0
36056542	MED	36056542	PMC10012903	10.1080/15548627.2022.2116675		Wang YT, Sansone A, Smirnov A, Stallings CL, Orvedahl A.	2023	2022-09-02	Answer 1: No Reasoning: The study does not present any experimental data obtained using cerevisiae. Answer 2: No Reasoning: The study does not present any experimental data characterizing a cerevisiae knockout mutant. Answer 3: No Reasoning: The study does not include experimental data from a complementation mutant (reintroducing or overexpressing of the cerevisiae gene that was deleted before).	No	The study does not present any experimental data obtained using cerevisiae.	No	The study does not present any experimental data characterizing a cerevisiae knockout mutant.	No	The study does not include experimental data from a complementation mutant (reintroducing or overexpressing of the cerevisiae gene that was deleted before).	0	0	0	0	0
33672799	MED	33672799	PMC7918739	10.3390/ani11020497		Donovan B, Suarez-Trujillo A, Casey T, Aryal UK, Conklin D, Williams LL, Minor RC.	2021	2021-02-14	Answer: No Reasoning: The study does not present any experimental data related to cerevisiae knockout mutants or complementation mutants. The study focuses on the impact of adding cerevisiae (Saccharomyces cerevisiae) to sow feed on milk protein composition, piglet growth, and incidence of post-weaning diarrhea.	No	The study does not present any experimental data related to cerevisiae knockout mutants or complementation mutants. The study focuses on the impact of adding cerevisiae (Saccharomyces cerevisiae) to sow feed on milk protein composition, piglet growth, and incidence of post-weaning diarrhea.	Unknown	No reasoning extracted.	Unknown	No reasoning extracted.	0	0	0	0	0
2557350	MED	2557350	PMC2115968	10.1083/jcb.109.6.3223		Hann BC, Poritz MA, Walter P.	1989	1989-12-01	Answer 1: Yes Reasoning: The study presents original experimental data obtained using Saccharomyces cerevisiae (SRP54SC) as it involves the isolation and sequencing of genes from this organism. Answer 2: No Reasoning: The study does not present original experimental data characterizing a cerevisiae knockout mutant, as the focus is on the isolation and sequencing of the genes, not on the characterization of a mutant. Answer 3: No Reasoning: The study does not include experimental data from a complementation mutant, as there is no mention of reintroducing or overexpressing the cerevisiae gene that was deleted before.	Yes	The study presents original experimental data obtained using Saccharomyces cerevisiae (SRP54SC) as it involves the isolation and sequencing of genes from this organism.	No	The study does not present original experimental data characterizing a cerevisiae knockout mutant, as the focus is on the isolation and sequencing of the genes, not on the characterization of a mutant.	No	The study does not include experimental data from a complementation mutant, as there is no mention of reintroducing or overexpressing the cerevisiae gene that was deleted before.	1	0	0	0	0
16682526	MED	16682526	PMC2063837	10.1083/jcb.200506199		Madrid AS, Mancuso J, Cande WZ, Weis K.	2006	2006-05-01	Answer 1: Yes Reasoning: The study presents original experimental data obtained using cerevisiae, as it describes the results of experiments performed on yeast strains that were constructed specifically for this study. Answer 2: Yes Reasoning: The study presents original experimental data characterizing a cerevisiae knockout mutant, as it describes the phenotypes of yeast strains that were constructed by deleting one, two, or three of the POM genes (POM34, POM152, and NDC1) at their genomic loci. Answer 3: No Reasoning: The study does not include experimental data from a complementation mutant, as it does not describe the reintroduction or overexpression of the deleted genes in the knockout strains.	Yes	The study presents original experimental data obtained using cerevisiae, as it describes the results of experiments performed on yeast strains that were constructed specifically for this study.	Yes	The study presents original experimental data characterizing a cerevisiae knockout mutant, as it describes the phenotypes of yeast strains that were constructed by deleting one, two, or three of the POM genes (POM34, POM152, and NDC1) at their genomic loci.	No	The study does not include experimental data from a complementation mutant, as it does not describe the reintroduction or overexpression of the deleted genes in the knockout strains.	1	1	0	1	0
23550131	MED	23550131	PMC3618350	10.1534/g3.113.005603		Arbel-Eden A, Joseph-Strauss D, Masika H, Printzental O, Rachi E, Simchen G.	2013	2013-04-09	Answer 1: Yes Reasoning: The study presents original experimental data obtained using cerevisiae, as it describes the expression patterns of trans-lesion DNA polymerases (TLSPs) during meiosis, the effects of TLSPs deletion on allelic recombination and on ectopic gene conversion in meiosis, and yeast-two-hybrid (Y2H) interactions between TLSPs and some meiotic DSB proteins in cells arrested in meiosis and in cells undergoing mitotic divisions. Answer 2: Yes Reasoning: The study presents original experimental data characterizing a cerevisiae knockout mutant, as it describes the effects of TLSPs deletion on allelic recombination and on ectopic gene conversion in meiosis. Answer 3: No Reasoning: The study does not include experimental data from a complementation mutant (reintroducing or overexpressing of the cerevisiae gene that was deleted before). The study only describes the effects of TLSPs deletion on allelic recombination and on ectopic gene conversion in meiosis, but it does not reintroduce or overexpress the deleted genes to compare the results.	Yes	The study presents original experimental data obtained using cerevisiae, as it describes the expression patterns of trans-lesion DNA polymerases (TLSPs) during meiosis, the effects of TLSPs deletion on allelic recombination and on ectopic gene conversion in meiosis, and yeast-two-hybrid (Y2H) interactions between TLSPs and some meiotic DSB proteins in cells	Yes	The study presents original experimental data characterizing a cerevisiae knockout mutant, as it describes the effects of TLSPs deletion on allelic recombination and on ectopic gene conversion in meiosis.	No	The study does not include experimental data from a complementation mutant (reintroducing or overexpressing of the cerevisiae gene that was deleted before). The study only describes the effects of TLSPs deletion on allelic recombination and on ectopic gene conversion in meiosis, but it does not reintroduce or overexpress the deleted	1	1	0	1	0
37070275	MED	37070275	PMC10184827	10.1242/jcs.260540		Haarer BK, Pimm ML, de Jong EP, Amberg DC, Henty-Ridilla JL.	2023	2023-05-09	Answer 1: Yes Reasoning: The study presents original experimental data obtained using Saccharomyces cerevisiae, as the authors generated and characterized human β- and γ-actin in this yeast strain. Answer 2: No Reasoning: The study does not present original experimental data characterizing a cerevisiae knockout mutant. Instead, the authors used a yeast strain lacking the sole yeast actin gene (ACT1) and reintroduced human β- or γ-actin into this strain. Answer 3: No Reasoning: The study does not include experimental data from a complementation mutant, as the authors did not reintroduce or overexpress the deleted yeast actin gene (ACT1) in the yeast strain used. Instead, they reintroduced human β- or γ-actin into the yeast strain lacking the sole yeast actin gene (ACT1).	Yes	The study presents original experimental data obtained using Saccharomyces cerevisiae, as the authors generated and characterized human β- and γ-actin in this yeast strain.	No	The study does not present original experimental data characterizing a cerevisiae knockout mutant. Instead, the authors used a yeast strain lacking the sole yeast actin gene (ACT1) and reintroduced human β- or γ-actin into this strain.	No	The study does not include experimental data from a complementation mutant, as the authors did not reintroduce or overexpress the deleted yeast actin gene (ACT1) in the yeast strain used. Instead, they reintroduced human β- or γ-actin into the yeast strain lacking the sole yeast actin gene (ACT1).	1	0	0	0	0
26195161	MED	26195161	PMC4508530	10.1038/srep12229		Bae JH, Sung BH, Kim HJ, Park SH, Lim KM, Kim MJ, Lee CR, Sohn JH.	2015	2015-07-21	Answer 1: Yes Reasoning: The study presents original experimental data obtained using Saccharomyces cerevisiae, as it describes the development of a novel genome-wide optimal translational fusion partner (TFP) screening system for the production of recombinant proteins in yeast and demonstrates the efficiency of the system using two rarely secreted proteins, human interleukin (hIL)-2 and hIL-32. Answer 2: No Reasoning: The study does not present original experimental data characterizing a Saccharomyces cerevisiae knockout mutant. Instead, it uses the invertase-deficient strain Y2805Δgal80Δsuc2, which was constructed by targeted gene disruption with the URA3 pop-out cassette, as a general host for gene expression and genomic or cDNA isolation. Answer 3: No Reasoning: The study does not include experimental data from a complementation mutant (reintroducing or overexpressing of the Saccharomyces cerevisiae gene that was deleted before). Instead, it focuses on the development of a novel TFP screening system for the production of recombinant proteins in yeast and the identification of optimal TFPs for the secretion of hIL-2 and hIL-32.	Yes	The study presents original experimental data obtained using Saccharomyces cerevisiae, as it describes the development of a novel genome-wide optimal translational fusion partner (TFP) screening system for the production of recombinant proteins in yeast and demonstrates the efficiency of the system using two rarely secreted proteins, human interleukin (hIL)-2 and	No	The study does not present original experimental data characterizing a Saccharomyces cerevisiae knockout mutant. Instead, it uses the invertase-deficient strain Y2805Δgal80Δsuc2, which was constructed by targeted gene disruption with the URA3 pop-out cassette, as a general host for gene expression and genomic or cDNA isolation.	No	The study does not include experimental data from a complementation mutant (reintroducing or overexpressing of the Saccharomyces cerevisiae gene that was deleted before). Instead, it focuses on the development of a novel TFP screening system for the production of recombinant proteins in yeast and the identification of optimal TFPs for	1	0	0	0	0
30963997	MED	30963997	PMC6467564	10.7554/elife.41046	Saccharomyces cerevisiae goes through distinct metabolic phases during its replicative lifespan	Leupold S, Hubmann G, Litsios A, Meinema AC, Takhaveev V, Papagiannakis A, Niebel B, Janssens G, Siegel D, Heinemann M.	2019	2019-04-09	Answer 1: Yes Reasoning: The study presents original experimental data obtained using Saccharomyces cerevisiae. Answer 2: No Reasoning: The study does not present original experimental data characterizing a Saccharomyces cerevisiae knockout mutant. Answer 3: No Reasoning: The study does not include experimental data from a complementation mutant (reintroducing or overexpressing of the Saccharomyces cerevisiae gene that was deleted before).	Yes	The study presents original experimental data obtained using Saccharomyces cerevisiae.	No	The study does not present original experimental data characterizing a Saccharomyces cerevisiae knockout mutant.	No	The study does not include experimental data from a complementation mutant (reintroducing or overexpressing of the Saccharomyces cerevisiae gene that was deleted before).	1	0	0	0	0
33121155	MED	33121155	PMC7662645	10.3390/ijms21217993		Kovač V, Poljšak B, Primožič J, Jamnik P.	2020	2020-10-27	Answer 1: Yes Reasoning: The study presents original experimental data obtained using the yeast Saccharomyces cerevisiae as it is stated in the abstract and methods sections. Answer 2: Yes Reasoning: The study presents experimental data characterizing two cerevisiae knockout mutants, ΔSod1 and ΔCtt1, as it is stated in the methods section. Answer 3: No Reasoning: The study does not include experimental data from a complementation mutant (reintroducing or overexpressing of the cerevisiae gene that was deleted before) as it is not mentioned in the methods or results sections.	Yes	The study presents original experimental data obtained using the yeast Saccharomyces cerevisiae as it is stated in the abstract and methods sections.	Yes	The study presents experimental data characterizing two cerevisiae knockout mutants, ΔSod1 and ΔCtt1, as it is stated in the methods section.	No	The study does not include experimental data from a complementation mutant (reintroducing or overexpressing of the cerevisiae gene that was deleted before) as it is not mentioned in the methods or results sections.	1	1	0	1	0
35482054	MED	35482054	PMC9113246	10.1093/gbe/evac061		Wang Y, Jiang B, Wu Y, He X, Liu L.	2022	2022-05-01	Answer 1: Yes Reasoning: The study presents original experimental data obtained using Saccharomyces cerevisiae. Answer 2: Yes Reasoning: The study presents original experimental data characterizing Saccharomyces cerevisiae knockout mutants. Answer 3: No Reasoning: The study does not include experimental data from complementation mutants (reintroducing or overexpressing of the Saccharomyces cerevisiae gene that was deleted before).	Yes	The study presents original experimental data obtained using Saccharomyces cerevisiae.	Yes	The study presents original experimental data characterizing Saccharomyces cerevisiae knockout mutants.	No	The study does not include experimental data from complementation mutants (reintroducing or overexpressing of the Saccharomyces cerevisiae gene that was deleted before).	1	1	0	1	0
22792162	MED	22792162	PMC3392252	10.1371/journal.pone.0039044	Apparent Ploidy Effects on Silencing Are Post-Transcriptional at HML and Telomeres in Saccharomyces cerevisiae	McLaughlan JM, Liti G, Sharp S, Maslowska A, Louis EJ.	2012	2012-07-09	Answer 1: Yes Reasoning: The study presents original experimental data obtained using Saccharomyces cerevisiae, as it describes the experimental methods and results of the study, including the strains used, the materials and methods, and the results obtained. Answer 2: Yes Reasoning: The study presents experimental data characterizing a cerevisiae knockout mutant, as it describes the creation and characterization of a sir3-Δ strain, which is a knockout mutant of the SIR3 gene in Saccharomyces cerevisiae. Answer 3: No Reasoning: The study does not include experimental data from a complementation mutant, as it does not describe the reintroduction or overexpression of the SIR3 gene in the sir3-Δ strain or any other knockout mutant.	Yes	The study presents original experimental data obtained using Saccharomyces cerevisiae, as it describes the experimental methods and results of the study, including the strains used, the materials and methods, and the results obtained.	Yes	The study presents experimental data characterizing a cerevisiae knockout mutant, as it describes the creation and characterization of a sir3-Δ strain, which is a knockout mutant of the SIR3 gene in Saccharomyces cerevisiae.	No	The study does not include experimental data from a complementation mutant, as it does not describe the reintroduction or overexpression of the SIR3 gene in the sir3-Δ strain or any other knockout mutant.	1	1	0	1	0
38711153	MED	38711153	PMC11075230	10.1186/s13068-024-02510-8	Enhanced upgrading of lignocellulosic substrates by coculture of Saccharomyces cerevisiae and Acinetobacter baylyi ADP1	Liu C, Choi B, Efimova E, Nygård Y, Santala S.	2024	2024-05-06	Answer 1: Yes Reasoning: The study presents experimental data obtained using Saccharomyces cerevisiae, as it is one of the two microbes used in the coculture. Answer 2: Yes Reasoning: The study includes experimental data characterizing a knockout mutant of Saccharomyces cerevisiae, as the LDH gene was deleted from the genome of the parental strain CEN. PK XXX to construct the strain LX3. Answer 3: Yes Reasoning: The study includes experimental data from a complementation mutant of Saccharomyces cerevisiae, as the LDH gene was overexpressed in the strain LX3.	Yes	The study presents experimental data obtained using Saccharomyces cerevisiae, as it is one of the two microbes used in the coculture.	Yes	The study includes experimental data characterizing a knockout mutant of Saccharomyces cerevisiae, as the LDH gene was deleted from the genome of the parental strain CEN. PK XXX to construct the strain LX3.	Yes	The study includes experimental data from a complementation mutant of Saccharomyces cerevisiae, as the LDH gene was overexpressed in the strain LX3.	1	1	1	1	1
24948924	MED	24948924	PMC4059288	10.1590/s1517-83822014005000035		Silva-Bedoya LM, Ramírez-Castrillón M, Osorio-Cadavid E.	2014	2014-05-19	Answer: No Reasoning: The study does not mention any experimental data related to cerevisiae, its knockout mutants, or complementation mutants. The study focuses on identifying and comparing the diversity of yeast species associated with sediment and water samples from two artificial lakes in Colombia, and the species identified include Saccharomyces cerevisiae, but no experimental data related to this species is presented.	No	The study does not mention any experimental data related to cerevisiae, its knockout mutants, or complementation mutants. The study focuses on identifying and comparing the diversity of yeast species associated with sediment and water samples from two artificial lakes in Colombia, and the species identified include Saccharomyces cerevisiae, but no	Unknown	No reasoning extracted.	Unknown	No reasoning extracted.	0	0	0	0	0
26224198	MED	26224198	PMC4519793	10.1038/srep12510	Genome-wide construction of a series of designed segmental aneuploids in Saccharomyces cerevisiae	Natesuntorn W, Iwami K, Matsubara Y, Sasano Y, Sugiyama M, Kaneko Y, Harashima S.	2015	2015-07-30	Answer 1: Yes Reasoning: The study presents original experimental data obtained using Saccharomyces cerevisiae. Answer 2: No Reasoning: The study does not present original experimental data characterizing a cerevisiae knockout mutant. Answer 3: No Reasoning: The study does not include experimental data from a complementation mutant (reintroducing or overexpressing of the cerevisiae gene that was deleted before).	Yes	The study presents original experimental data obtained using Saccharomyces cerevisiae.	No	The study does not present original experimental data characterizing a cerevisiae knockout mutant.	No	The study does not include experimental data from a complementation mutant (reintroducing or overexpressing of the cerevisiae gene that was deleted before).	1	0	0	0	0
32505207	MED	32505207	PMC7275465	10.1186/s12934-020-01381-6	Saccharomyces cerevisiae nutrient signaling pathways show an unexpected early activation pattern during winemaking	Vallejo B, Matallana E, Aranda A.	2020	2020-06-06	Answer 1: Yes Reasoning: The study presents original experimental data obtained using Saccharomyces cerevisiae. Answer 2: No Reasoning: The study does not present original experimental data characterizing a Saccharomyces cerevisiae knockout mutant. Answer 3: No Reasoning: The study does not include experimental data from a complementation mutant (reintroducing or overexpressing of the Saccharomyces cerevisiae gene that was deleted before).	Yes	The study presents original experimental data obtained using Saccharomyces cerevisiae.	No	The study does not present original experimental data characterizing a Saccharomyces cerevisiae knockout mutant.	No	The study does not include experimental data from a complementation mutant (reintroducing or overexpressing of the Saccharomyces cerevisiae gene that was deleted before).	1	0	0	0	0
27385342	MED	27385342	PMC5007094	10.1091/mbc.e16-04-0244		Paul B, Montpetit B.	2016	2016-07-06	Answer 1: Yes Reasoning: The study presents original experimental data obtained using Saccharomyces cerevisiae. Answer 2: Yes Reasoning: The study presents original experimental data characterizing a Saccharomyces cerevisiae knockout mutant. Answer 3: No Reasoning: The study does not include experimental data from a complementation mutant (reintroducing or overexpressing of the Saccharomyces cerevisiae gene that was deleted before).	Yes	The study presents original experimental data obtained using Saccharomyces cerevisiae.	Yes	The study presents original experimental data characterizing a Saccharomyces cerevisiae knockout mutant.	No	The study does not include experimental data from a complementation mutant (reintroducing or overexpressing of the Saccharomyces cerevisiae gene that was deleted before).	1	1	0	1	0
28464256	MED	28464256	PMC5575463	10.1002/bit.26322		Shin HY, Nijland JG, de Waal PP, Driessen AJM.	2017	2017-05-23	Answers: 1. Yes Reasoning: The study presents original experimental data obtained using the yeast Saccharomyces cerevisiae. 2. No Reasoning: The study does not present original experimental data characterizing a cerevisiae knockout mutant. 3. Yes Reasoning: The study includes experimental data from a complementation mutant, specifically a chimeric Hxt11/2 transporter that was reintroduced into the cerevisiae strain DS68625.	Yes	The study presents original experimental data obtained using the yeast Saccharomyces cerevisiae.	No	The study does not present original experimental data characterizing a cerevisiae knockout mutant.	Yes	The study includes experimental data from a complementation mutant, specifically a chimeric Hxt11/2 transporter that was reintroduced into the cerevisiae strain DS68625.	1	0	1	0	0
24039741	MED	24039741	PMC3764181	10.1371/journal.pone.0072123		Tuo S, Nakashima K, Pringle JR.	2013	2013-09-05	Answer 1: Yes Reasoning: The study presents original experimental data obtained using Saccharomyces cerevisiae. Answer 2: Yes Reasoning: The study presents original experimental data characterizing a set of knockout mutants of Saccharomyces cerevisiae. Answer 3: No Reasoning: The study does not include experimental data from complementation mutants (reintroducing or overexpressing of the Saccharomyces cerevisiae genes that were deleted before).	Yes	The study presents original experimental data obtained using Saccharomyces cerevisiae.	Yes	The study presents original experimental data characterizing a set of knockout mutants of Saccharomyces cerevisiae.	No	The study does not include experimental data from complementation mutants (reintroducing or overexpressing of the Saccharomyces cerevisiae genes that were deleted before).	1	1	0	1	0
24688501	MED	24688501	PMC3958177	10.1590/s1517-83822014005000020	Characteristics of Saccharomyces cerevisiae yeasts exhibiting rough colonies and pseudohyphal morphology with respect to alcoholic fermentation	Reis VR, Bassi AP, da Silva JC, Ceccato-Antonini SR.	2013	2013-12-01	Answer 1: Yes Reasoning: The study presents original experimental data obtained using Saccharomyces cerevisiae yeasts. Answer 2: No Reasoning: The study does not present original experimental data characterizing a Saccharomyces cerevisiae knockout mutant. Answer 3: No Reasoning: The study does not include experimental data from a complementation mutant (reintroducing or overexpressing of the Saccharomyces cerevisiae gene that was deleted before).	Yes	The study presents original experimental data obtained using Saccharomyces cerevisiae yeasts.	No	The study does not present original experimental data characterizing a Saccharomyces cerevisiae knockout mutant.	No	The study does not include experimental data from a complementation mutant (reintroducing or overexpressing of the Saccharomyces cerevisiae gene that was deleted before).	1	0	0	0	0
35885961	MED	35885961	PMC9321263	10.3390/genes13071178	The Effects of Catabolism Relationships of Leucine and Isoleucine with BAT2 Gene of Saccharomyces cerevisiae on High Alcohols and Esters	Zhang L, Zhang Y, Hu Z.	2022	2022-06-30	Answers: 1. Yes Reasoning: The study presents experimental data obtained using Saccharomyces cerevisiae, as indicated by the title and the methods section. 2. Yes Reasoning: The study presents experimental data characterizing a knockout mutant of Saccharomyces cerevisiae, as indicated by the methods section where the BAT2 gene of the parental S. cerevisiae 38 was deleted using the LPSHR method. 3. No Reasoning: The study does not include experimental data from a complementation mutant, as there is no mention of reintroducing or overexpressing the deleted BAT2 gene in the study.	Yes	The study presents experimental data obtained using Saccharomyces cerevisiae, as indicated by the title and the methods section.	Yes	The study presents experimental data characterizing a knockout mutant of Saccharomyces cerevisiae, as indicated by the methods section where the BAT2 gene of the parental S. cerevisiae 38 was deleted using the LPSHR method.	No	The study does not include experimental data from a complementation mutant, as there is no mention of reintroducing or overexpressing the deleted BAT2 gene in the study.	1	1	0	1	0
39197339	MED	39197339	PMC11395752	10.1016/j.psj.2024.104187	Yeast cell wall supplementation affects the Salmonella enteretidis load in the ceca and ovaries of layer pullets	Hofacre CL, Baxter J, Berghaus R, Bonato MA, de Souza FA.	2024	2024-08-08	Answer: No Reasoning: The study does not present any experimental data related to cerevisiae knockout mutants or complementation mutants. It only uses cell walls from Saccharomyces cerevisiae as a supplement to evaluate its effect on Salmonella enteretidis load in the ceca and ovaries of layer pullets.	No	The study does not present any experimental data related to cerevisiae knockout mutants or complementation mutants. It only uses cell walls from Saccharomyces cerevisiae as a supplement to evaluate its effect on Salmonella enteretidis load in the ceca and ovaries of layer pullets.	Unknown	No reasoning extracted.	Unknown	No reasoning extracted.	0	0	0	0	0
36640150	MED	36640150	PMC9906608	10.1093/femsyr/foad002	pCEC-red: a new vector for easier and faster CRISPR-Cas9 genome editing in Saccharomyces cerevisiae	Maestroni L, Butti P, Senatore VG, Branduardi P.	2023	2023-01-01	Answer 1: Yes Reasoning: The study presents original experimental data obtained using Saccharomyces cerevisiae. Answer 2: No Reasoning: The study does not present original experimental data characterizing a cerevisiae knockout mutant. Answer 3: No Reasoning: The study does not include experimental data from a complementation mutant (reintroducing or overexpressing of the cerevisiae gene that was deleted before).	Yes	The study presents original experimental data obtained using Saccharomyces cerevisiae.	No	The study does not present original experimental data characterizing a cerevisiae knockout mutant.	No	The study does not include experimental data from a complementation mutant (reintroducing or overexpressing of the cerevisiae gene that was deleted before).	1	0	0	0	0
33748464	MED	33748464	PMC7969905	10.1016/j.heliyon.2021.e06380		Dhande DY, Sinaga N, Dahe KB.	2021	2021-03-08	Answer: No Reasoning: The study does not present any experimental data related to cerevisiae knockout mutants or complementation mutants. The focus of the study is on the production of bioethanol from fermented pomegranate fruits waste using Saccharomyces cerevisiae and its characterization as a biofuel. Answer: No Reasoning: The study does not present any experimental data related to cerevisiae knockout mutants or complementation mutants. The focus of the study is on the production of bioethanol from fermented pomegranate fruits waste using Saccharomyces cerevisiae and its characterization as a biofuel. Answer: No Reasoning: The study does not present any experimental data related to cerevisiae knockout mutants or complementation mutants. The focus of the study is on the production of bioethanol from fermented pomegranate fruits waste using Saccharomyces cerevisiae and its characterization as a biofuel. The study does not involve any genetic manipulation or modification of the yeast strain.	No	The study does not present any experimental data related to cerevisiae knockout mutants or complementation mutants. The focus of the study is on the production of bioethanol from fermented pomegranate fruits waste using Saccharomyces cerevisiae and its characterization as a biofuel.	No	The study does not present any experimental data related to cerevisiae knockout mutants or complementation mutants. The focus of the study is on the production of bioethanol from fermented pomegranate fruits waste using Saccharomyces cerevisiae and its characterization as a biofuel.	No	The study does not present any experimental data related to cerevisiae knockout mutants or complementation mutants. The focus of the study is on the production of bioethanol from fermented pomegranate fruits waste using Saccharomyces cerevisiae and its characterization as a biofuel. The study does not involve any genetic manipulation or	0	0	0	0	0
35587936	MED	35587936	PMC9232138	10.1371/journal.pcbi.1010081	LncRNAs of Saccharomyces cerevisiae bypass the cell cycle arrest imposed by ethanol stress	Lázari LC, Wolf IR, Schnepper AP, Valente GT.	2022	2022-05-19	Answer: Yes Reasoning: The study presents original experimental data obtained using cerevisiae, including the knockout mutant of lncRNA 9136. Answer: No Reasoning: The study does not include experimental data from a complementation mutant (reintroducing or overexpressing of the cerevisiae gene that was deleted before). Answer: No Reasoning: The study does not include experimental data characterizing a cerevisiae knockout mutant.	Yes	The study presents original experimental data obtained using cerevisiae, including the knockout mutant of lncRNA 9136.	No	The study does not include experimental data from a complementation mutant (reintroducing or overexpressing of the cerevisiae gene that was deleted before).	No	The study does not include experimental data characterizing a cerevisiae knockout mutant.	1	0	0	0	0
37248413	MED	37248413	PMC10374442	10.1038/s41589-023-01341-2		Aulakh SK, Sellés Vidal L, South EJ, Peng H, Varma SJ, Herrera-Dominguez L, Ralser M, Ledesma-Amaro R.	2023	2023-05-29	Answer 1: Yes Reasoning: The study presents original experimental data obtained using Saccharomyces cerevisiae. Answer 2: Yes Reasoning: The study presents original experimental data characterizing a Saccharomyces cerevisiae knockout mutant. Answer 3: Yes Reasoning: The study includes experimental data from complementation mutants (reintroducing or overexpressing of the Saccharomyces cerevisiae gene that was deleted before).	Yes	The study presents original experimental data obtained using Saccharomyces cerevisiae.	Yes	The study presents original experimental data characterizing a Saccharomyces cerevisiae knockout mutant.	Yes	The study includes experimental data from complementation mutants (reintroducing or overexpressing of the Saccharomyces cerevisiae gene that was deleted before).	1	1	1	1	1
36503220	MED	36503220	PMC9813906	10.1021/acs.biochem.2c00481	CUP1 Metallothionein from Healthy Saccharomyces cerevisiae Colocalizes to the Cytosol and Mitochondrial Intermembrane Space	Kim JE, Lindahl PA.	2023	2022-12-12	Answer 1: Yes Reasoning: The study presents original experimental data obtained using Saccharomyces cerevisiae. Answer 2: Yes Reasoning: The study presents experimental data characterizing a Saccharomyces cerevisiae knockout mutant (ΔCUP1 cells). Answer 3: No Reasoning: The study does not include experimental data from a complementation mutant (reintroducing or overexpressing of the Saccharomyces cerevisiae gene that was deleted before).	Yes	The study presents original experimental data obtained using Saccharomyces cerevisiae.	Yes	The study presents experimental data characterizing a Saccharomyces cerevisiae knockout mutant (ΔCUP1 cells).	No	The study does not include experimental data from a complementation mutant (reintroducing or overexpressing of the Saccharomyces cerevisiae gene that was deleted before).	1	1	0	1	0
22792055	MED	22792055	PMC3390359	10.1371/journal.pcbi.1002583		Thompson EG, Galitski T.	2012	2012-07-05	Answer 1: No Reasoning: The study does not present original experimental data obtained using cerevisiae. Instead, it presents a theoretical analysis of the cell cycle network of Saccharomyces cerevisiae using Boolean network models. Answer 2: No Reasoning: The study does not present original experimental data characterizing a cerevisiae knockout mutant. Instead, it presents a theoretical analysis of the cell cycle network of Saccharomyces cerevisiae using Boolean network models. Answer 3: No Reasoning: The study does not include experimental data from a complementation mutant (reintroducing or overexpressing of the cerevisiae gene that was deleted before). Instead, it presents a theoretical analysis of the cell cycle network of Saccharomyces cerevisiae using Boolean network models.	No	The study does not present original experimental data obtained using cerevisiae. Instead, it presents a theoretical analysis of the cell cycle network of Saccharomyces cerevisiae using Boolean network models.	No	The study does not present original experimental data characterizing a cerevisiae knockout mutant. Instead, it presents a theoretical analysis of the cell cycle network of Saccharomyces cerevisiae using Boolean network models.	No	The study does not include experimental data from a complementation mutant (reintroducing or overexpressing of the cerevisiae gene that was deleted before). Instead, it presents a theoretical analysis of the cell cycle network of Saccharomyces cerevisiae using Boolean network models.	0	0	0	0	0
23149686	MED	23149686	PMC3531910	10.1038/msb.2012.54		Celiker H, Gore J.	2012	2012-01-01	Answer 1: Yes Reasoning: The study presents original experimental data obtained using Saccharomyces cerevisiae (budding yeast) as a model system to study the evolution of cooperation within a species. Answer 2: Yes Reasoning: The study presents original experimental data characterizing a cerevisiae knockout mutant (suc2Δ::kanMX4) that lacks the SUC2 gene, which encodes for invertase, an enzyme responsible for breaking down sucrose into glucose and fructose. Answer 3: No Reasoning: The study does not include experimental data from a complementation mutant (reintroducing or overexpressing of the cerevisiae gene that was deleted before). The study focuses on the comparison between wild-type cooperator strain and the mutant cheater strain.	Yes	The study presents original experimental data obtained using Saccharomyces cerevisiae (budding yeast) as a model system to study the evolution of cooperation within a species.	Yes	The study presents original experimental data characterizing a cerevisiae knockout mutant (suc2Δ::kanMX4) that lacks the SUC2 gene, which encodes for invertase, an enzyme responsible for breaking down sucrose into glucose and fructose.	No	The study does not include experimental data from a complementation mutant (reintroducing or overexpressing of the cerevisiae gene that was deleted before). The study focuses on the comparison between wild-type cooperator strain and the mutant cheater strain.	1	1	0	1	0
31396264	MED	31396264	PMC6664092	10.3389/fgene.2019.00683	Quantitative Trait Nucleotides Impacting the Technological Performances of Industrial Saccharomyces cerevisiae Strains	Peltier E, Friedrich A, Schacherer J, Marullo P.	2019	2019-07-23	Answer 1: No Reasoning: The study does not present original experimental data obtained using Saccharomyces cerevisiae. Instead, it reviews and analyzes data from previous studies that have established a link between quantitative traits and single-nucleotide polymorphisms in Saccharomyces cerevisiae. Answer 2: No Reasoning: The study does not present original experimental data characterizing a Saccharomyces cerevisiae knockout mutant. Instead, it analyzes data from previous studies that have identified quantitative trait nucleotides (QTNs) in Saccharomyces cerevisiae. Answer 3: No Reasoning: The study does not include experimental data from a complementation mutant (reintroducing or overexpressing of the Saccharomyces cerevisiae gene that was deleted before). The study focuses on analyzing the distribution and frequency of QTNs in Saccharomyces cerevisiae genomes, not on creating or studying complementation mutants.	No	The study does not present original experimental data obtained using Saccharomyces cerevisiae. Instead, it reviews and analyzes data from previous studies that have established a link between quantitative traits and single-nucleotide polymorphisms in Saccharomyces cerevisiae.	No	The study does not present original experimental data characterizing a Saccharomyces cerevisiae knockout mutant. Instead, it analyzes data from previous studies that have identified quantitative trait nucleotides (QTNs) in Saccharomyces cerevisiae.	No	The study does not include experimental data from a complementation mutant (reintroducing or overexpressing of the Saccharomyces cerevisiae gene that was deleted before). The study focuses on analyzing the distribution and frequency of QTNs in Saccharomyces cerevisiae genomes, not on creating or studying complementation mutants.	0	0	0	0	0
23969939	MED	23969939	PMC3937204	10.4161/bioe.26222	Exploration and comparison of inborn capacity of aerobic and anaerobic metabolisms of Saccharomyces cerevisiae for microbial electrical current production	Mao L, Verwoerd WS.	2013	2013-08-21	Answer 1: No Reasoning: The study does not present original experimental data obtained using cerevisiae. Instead, it uses computational modeling to predict the maximum potential of Saccharomyces cerevisiae for current output and the underlying metabolic pathways in microbial fuel cells (MFCs) for electricity generation. Answer 2: No Reasoning: The study does not present original experimental data characterizing a cerevisiae knockout mutant. Instead, it uses computational modeling to predict the maximum potential of Saccharomyces cerevisiae for current output and the underlying metabolic pathways in MFCs for electricity generation. Answer 3: No Reasoning: The study does not include experimental data from a complementation mutant (reintroducing or overexpressing of the cerevisiae gene that was deleted before). Instead, it uses computational modeling to predict the maximum potential of Saccharomyces cerevisiae for current output and the underlying metabolic pathways in MFCs for electricity generation.	No	The study does not present original experimental data obtained using cerevisiae. Instead, it uses computational modeling to predict the maximum potential of Saccharomyces cerevisiae for current output and the underlying metabolic pathways in microbial fuel cells (MFCs) for electricity generation.	No	The study does not present original experimental data characterizing a cerevisiae knockout mutant. Instead, it uses computational modeling to predict the maximum potential of Saccharomyces cerevisiae for current output and the underlying metabolic pathways in MFCs for electricity generation.	No	The study does not include experimental data from a complementation mutant (reintroducing or overexpressing of the cerevisiae gene that was deleted before). Instead, it uses computational modeling to predict the maximum potential of Saccharomyces cerevisiae for current output and the underlying metabolic pathways in MFCs for electricity generation.	0	0	0	0	0
37700252	MED	37700252	PMC10496359	10.1186/s12862-023-02164-4		Jiang D, Zhang J.	2023	2023-09-12	Answer 1: No Reasoning: The study does not present original experimental data obtained using cerevisiae. Instead, it analyzes previously published data on yeast cell morphology traits. Answer 2: No Reasoning: The study does not present experimental data characterizing a cerevisiae knockout mutant. Instead, it analyzes previously published data on yeast cell morphology traits in gene deletion lines. Answer 3: No Reasoning: The study does not include experimental data from a complementation mutant. Instead, it analyzes previously published data on yeast cell morphology traits in gene deletion lines.	No	The study does not present original experimental data obtained using cerevisiae. Instead, it analyzes previously published data on yeast cell morphology traits.	No	The study does not present experimental data characterizing a cerevisiae knockout mutant. Instead, it analyzes previously published data on yeast cell morphology traits in gene deletion lines.	No	The study does not include experimental data from a complementation mutant. Instead, it analyzes previously published data on yeast cell morphology traits in gene deletion lines.	0	0	0	0	0
23285028	MED	23285028	PMC3532111	10.1371/journal.pone.0052402	The Fate of Acetic Acid during Glucose Co-Metabolism by the Spoilage Yeast Zygosaccharomyces bailii	Rodrigues F, Sousa MJ, Ludovico P, Santos H, Côrte-Real M, Leão C.	2012	2012-12-28	Answer 1: No Reasoning: The study does not present original experimental data obtained using cerevisiae. Instead, it focuses on the spoilage yeast Zygosaccharomyces bailii. Answer 2: No Reasoning: The study does not present original experimental data characterizing a cerevisiae knockout mutant. Instead, it focuses on the spoilage yeast Zygosaccharomyces bailii. Answer 3: No Reasoning: The study does not include experimental data from a complementation mutant (reintroducing or overexpressing of the cerevisiae gene that was deleted before). Instead, it focuses on the spoilage yeast Zygosaccharomyces bailii.	No	The study does not present original experimental data obtained using cerevisiae. Instead, it focuses on the spoilage yeast Zygosaccharomyces bailii.	No	The study does not present original experimental data characterizing a cerevisiae knockout mutant. Instead, it focuses on the spoilage yeast Zygosaccharomyces bailii.	No	The study does not include experimental data from a complementation mutant (reintroducing or overexpressing of the cerevisiae gene that was deleted before). Instead, it focuses on the spoilage yeast Zygosaccharomyces bailii.	0	0	0	0	0
37620860	MED	37620860	PMC10464345	10.1186/s12964-023-01242-w		Chawla S, Ahmadpour D, Schneider KL, Kumar N, Fischbach A, Molin M, Nystrom T.	2023	2023-08-24	Answers: 1. Yes Reasoning: The study presents original experimental data obtained using cerevisiae, as it reports the results of various experiments conducted on yeast cells to investigate the role of calcineurin signaling in protein quality control and the management of protein aggregates. 2. Yes Reasoning: The study presents experimental data characterizing a cerevisiae knockout mutant, as it reports the results of various experiments conducted on yeast cells lacking the calcineurin regulatory subunit CNB1, as well as other knockout mutants of genes involved in calcineurin signaling and Ca2+ regulation. 3. Yes Reasoning: The study includes experimental data from a complementation mutant, as it reports the results of experiments conducted on yeast cells overexpressing the CNB1 gene to compensate for the deletion of the CNB1 gene in knockout mutants. Additionally, the study also reports the results of experiments conducted on yeast cells overexpressing the CNB1 gene in the presence of the CRZ1 gene deletion, which is a downstream target of calcineurin signaling.	Yes	The study presents original experimental data obtained using cerevisiae, as it reports the results of various experiments conducted on yeast cells to investigate the role of calcineurin signaling in protein quality control and the management of protein aggregates.	Yes	The study presents experimental data characterizing a cerevisiae knockout mutant, as it reports the results of various experiments conducted on yeast cells lacking the calcineurin regulatory subunit CNB1, as well as other knockout mutants of genes involved in calcineurin signaling and Ca2+ regulation.	Yes	The study includes experimental data from a complementation mutant, as it reports the results of experiments conducted on yeast cells overexpressing the CNB1 gene to compensate for the deletion of the CNB1 gene in knockout mutants. Additionally, the study also reports the results of experiments conducted on yeast cells overexpressing	1	1	1	1	1
40524834	MED	40524834	PMC12169710	10.1016/j.bbrep.2025.102070		Sugiyama KI, Grúz P, Sato K, Honma M.	2025	2025-06-03	Answer 1: Yes Reasoning: The study presents original experimental data obtained using Saccharomyces cerevisiae (yeast) as it uses yeast strains, culture conditions, and chemicals specific to this organism. Answer 2: No Reasoning: The study does not present any data characterizing a cerevisiae knockout mutant as it does not mention any gene deletion or knockout in the yeast strains used. Answer 3: No Reasoning: The study does not include experimental data from a complementation mutant as it does not mention any reintroduction or overexpression of a cerevisiae gene that was deleted before in the yeast strains used.	Yes	The study presents original experimental data obtained using Saccharomyces cerevisiae (yeast) as it uses yeast strains, culture conditions, and chemicals specific to this organism.	No	The study does not present any data characterizing a cerevisiae knockout mutant as it does not mention any gene deletion or knockout in the yeast strains used.	No	The study does not include experimental data from a complementation mutant as it does not mention any reintroduction or overexpression of a cerevisiae gene that was deleted before in the yeast strains used.	1	0	0	0	0
20494978	MED	20494978	PMC2919733	10.1093/nar/gkq419		Oh J, Fung E, Price MN, Dehal PS, Davis RW, Giaever G, Nislow C, Arkin AP, Deutschbauer A.	2010	2010-05-21	Answer 1: Yes Reasoning: The study presents original experimental data obtained using cerevisiae, as it describes the creation and application of a universal Gateway TagModule collection for the functional genomics of microbial systems. Answer 2: No Reasoning: The study does not present original experimental data characterizing a cerevisiae knockout mutant, as it focuses on the creation and application of the TagModule collection to other microorganisms, such as Shewanella oneidensis MR-1 and Candida albicans. Answer 3: No Reasoning: The study does not include experimental data from a complementation mutant, as it focuses on the creation and application of the TagModule collection to other microorganisms, such as Shewanella oneidensis MR-1 and Candida albicans, and does not discuss complementation of cerevisiae knockout mutants.	Yes	The study presents original experimental data obtained using cerevisiae, as it describes the creation and application of a universal Gateway TagModule collection for the functional genomics of microbial systems.	No	The study does not present original experimental data characterizing a cerevisiae knockout mutant, as it focuses on the creation and application of the TagModule collection to other microorganisms, such as Shewanella oneidensis MR-1 and Candida albicans.	No	The study does not include experimental data from a complementation mutant, as it focuses on the creation and application of the TagModule collection to other microorganisms, such as Shewanella oneidensis MR-1 and Candida albicans, and does not discuss complementation of cerevisiae knockout mutants.	1	0	0	0	0
30507938	MED	30507938	PMC6292648	10.1371/journal.pcbi.1006629		Tronnolone H, Gardner JM, Sundstrom JF, Jiranek V, Oliver SG, Binder BJ.	2018	2018-12-03	Answer 1: Yes Reasoning: The study presents experimental data obtained using Saccharomyces cerevisiae (AWRI 796) as it is the species used in the study. Answer 2: No Reasoning: The study does not present any experimental data characterizing a cerevisiae knockout mutant. Answer 3: No Reasoning: The study does not include experimental data from a complementation mutant (reintroducing or overexpressing of the cerevisiae gene that was deleted before).	Yes	The study presents experimental data obtained using Saccharomyces cerevisiae (AWRI 796) as it is the species used in the study.	No	The study does not present any experimental data characterizing a cerevisiae knockout mutant.	No	The study does not include experimental data from a complementation mutant (reintroducing or overexpressing of the cerevisiae gene that was deleted before).	1	0	0	0	0
21383964	MED	21383964	PMC3044682	10.1371/journal.pgen.1002009	AID Induces Double-Strand Breaks at Immunoglobulin Switch Regions and c-MYC Causing Chromosomal Translocations in Yeast THO Mutants	Ruiz JF, Gómez-González B, Aguilera A.	2011	2011-02-24	Answers: 1. Yes Reasoning: The study presents original experimental data obtained using cerevisiae, as it describes the development of a yeast chromosomal system based on mammalian S regions and c-MYC for the analysis of chromosomal rearrangements in both wild-type and THO mutants. 2. Yes Reasoning: The study presents experimental data characterizing a cerevisiae knockout mutant, specifically the hpr1Δ mutant, which is used to study the role of mRNP biogenesis in preventing genome rearrangements and the mechanism of AID-mediated genome instability. 3. Yes Reasoning: The study includes experimental data from a complementation mutant, specifically the hpr1-101 mutant, which is used to determine whether R-loops formed in hpr1Δ cells are required for AID-dependent DSBs and CTs. The hpr1-101 mutant is a complementation mutant as it has been shown not to accumulate stable R-loops during transcription, and it is used to compare the behavior of the S regions and c-MYC in wild-type and hpr1Δ cells.	Yes	The study presents original experimental data obtained using cerevisiae, as it describes the development of a yeast chromosomal system based on mammalian S regions and c-MYC for the analysis of chromosomal rearrangements in both wild-type and THO mutants.	Yes	The study presents experimental data characterizing a cerevisiae knockout mutant, specifically the hpr1Δ mutant, which is used to study the role of mRNP biogenesis in preventing genome rearrangements and the mechanism of AID-mediated genome instability.	Yes	The study includes experimental data from a complementation mutant, specifically the hpr1-101 mutant, which is used to determine whether R-loops formed in hpr1Δ cells are required for AID-dependent DSBs and CTs. The hpr1-101 mutant is a complementation mutant as it has been shown not to accumulate stable R-loops during transcription,	1	1	1	1	1
38921516	MED	38921516	PMC11205018	10.3390/jfb15060142		Čekuolytė K, Šapaitė D, Žemgulytė E, Gudiukaitė R, Lastauskienė E.	2024	2024-05-24	Answer 1: Yes Reasoning: The study presents original experimental data obtained using both Saccharomyces cerevisiae and Candida guilliermondii. Answer 2: No Reasoning: The study does not present any experimental data characterizing a cerevisiae knockout mutant. Answer 3: No Reasoning: The study does not include experimental data from a complementation mutant (reintroducing or overexpressing of the cerevisiae gene that was deleted before).	Yes	The study presents original experimental data obtained using both Saccharomyces cerevisiae and Candida guilliermondii.	No	The study does not present any experimental data characterizing a cerevisiae knockout mutant.	No	The study does not include experimental data from a complementation mutant (reintroducing or overexpressing of the cerevisiae gene that was deleted before).	1	0	0	0	0
30564413	MED	30564413	PMC6281909	10.1098/rsos.181236	Variation of fatty acid desaturation in response to different nitrate levels in Auxenochlorella pyrenoidosa	Zhang Q, You Z, Miao X.	2018	2018-11-28	Answers: 1. No Reasoning: The study does not present any experimental data obtained using cerevisiae. The study focuses on the microalga Auxenochlorella pyrenoidosa and its fatty acid desaturation in response to different nitrate levels. 2. No Reasoning: The study does not present any experimental data characterizing a cerevisiae knockout mutant. The study focuses on the microalga Auxenochlorella pyrenoidosa and its fatty acid desaturation in response to different nitrate levels. 3. No Reasoning: The study does not include experimental data from a complementation mutant (reintroducing or overexpressing of the cerevisiae gene that was deleted before). The study focuses on the microalga Auxenochlorella pyrenoidosa and its fatty acid desaturation in response to different nitrate levels. However, the study does overexpress the Δ9FAD gene in Escherichia coli and Saccharomyces cerevisiae to confirm its ability of desaturating C18:0.	No	The study does not present any experimental data obtained using cerevisiae. The study focuses on the microalga Auxenochlorella pyrenoidosa and its fatty acid desaturation in response to different nitrate levels.	No	The study does not present any experimental data characterizing a cerevisiae knockout mutant. The study focuses on the microalga Auxenochlorella pyrenoidosa and its fatty acid desaturation in response to different nitrate levels.	No	The study does not include experimental data from a complementation mutant (reintroducing or overexpressing of the cerevisiae gene that was deleted before). The study focuses on the microalga Auxenochlorella pyrenoidosa and its fatty acid desaturation in response to different nitrate levels. However, the study does overexpress the Δ9FAD gene in	0	0	0	0	0
19607691	MED	19607691	PMC2719611	10.1186/1752-0509-3-70	Deterministic mathematical models of the cAMP pathway in Saccharomyces cerevisiae	Williamson T, Schwartz JM, Kell DB, Stateva L.	2009	2009-07-16	Answer 1: No Reasoning: The study does not present original experimental data obtained using Saccharomyces cerevisiae. Instead, it presents mathematical models of the cAMP pathway in Saccharomyces cerevisiae based on previously published experimental data. Answer 2: No Reasoning: The study does not present original experimental data characterizing a Saccharomyces cerevisiae knockout mutant. Instead, it uses mathematical models to investigate the behavior of the cAMP pathway in various mutant strains, such as pde1Δ, pde2Δ, cyr1Δ, but these models are not based on original experimental data obtained from these mutants. Answer 3: No Reasoning: The study does not include experimental data from a complementation mutant (reintroducing or overexpressing of the Saccharomyces cerevisiae gene that was deleted before). Instead, it uses mathematical models to investigate the behavior of the cAMP pathway in various mutant strains, but these models are not based on original experimental data obtained from complementation mutants.	No	The study does not present original experimental data obtained using Saccharomyces cerevisiae. Instead, it presents mathematical models of the cAMP pathway in Saccharomyces cerevisiae based on previously published experimental data.	No	The study does not present original experimental data characterizing a Saccharomyces cerevisiae knockout mutant. Instead, it uses mathematical models to investigate the behavior of the cAMP pathway in various mutant strains, such as pde1Δ, pde2Δ, cyr1Δ, but these models are not based on original experimental data obtained from these mutants.	No	The study does not include experimental data from a complementation mutant (reintroducing or overexpressing of the Saccharomyces cerevisiae gene that was deleted before). Instead, it uses mathematical models to investigate the behavior of the cAMP pathway in various mutant strains, but these models are not based on original experimental data	0	0	0	0	0
36538537	MED	36538537	PMC9767377	10.1371/journal.pone.0278614	Polarization and cell-fate decision facilitated by the adaptor Ste50p in Saccharomyces cerevisiae	Sharmeen N, Law C, Wu C.	2022	2022-12-20	Answer 1: Yes Reasoning: The study presents original experimental data obtained using Saccharomyces cerevisiae, as it is the organism being studied throughout the paper and the data presented is the result of experiments conducted by the authors. Answer 2: Yes Reasoning: The study presents original experimental data characterizing a cerevisiae knockout mutant, as the ste50Δ strain is mentioned and its behavior is compared to the wild type strain throughout the paper. Answer 3: No Reasoning: The study does not include experimental data from a complementation mutant, as there is no mention of reintroducing or overexpressing the deleted gene in the ste50Δ strain.	Yes	The study presents original experimental data obtained using Saccharomyces cerevisiae, as it is the organism being studied throughout the paper and the data presented is the result of experiments conducted by the authors.	Yes	The study presents original experimental data characterizing a cerevisiae knockout mutant, as the ste50Δ strain is mentioned and its behavior is compared to the wild type strain throughout the paper.	No	The study does not include experimental data from a complementation mutant, as there is no mention of reintroducing or overexpressing the deleted gene in the ste50Δ strain.	1	1	0	1	0
38295128	MED	38295128	PMC10861057	10.1371/journal.pgen.1011146	A connection between the ribosome and two S. pombe tRNA modification mutants subject to rapid tRNA decay	De Zoysa T, Hauke AC, Iyer NR, Marcus E, Ostrowski SM, Stegemann F, Ermolenko DN, Fay JC, Phizicky EM.	2024	2024-01-31	Answer 1: Yes Reasoning: The study presents original experimental data obtained using Schizosaccharomyces pombe, a fission yeast that is closely related to cerevisiae. Answer 2: Yes Reasoning: The study presents original experimental data characterizing S. pombe knockout mutants, including trm8Δ, tan1Δ, rplΔ, and rpsΔ mutants. Answer 3: Yes Reasoning: The study includes experimental data from complementation mutants, including reintroducing or overexpressing of the S. pombe gene that was deleted before, such as rpl+ and rps+ plasmids in trm8Δ rpl mutants and tan1Δ rpl mutants.	Yes	The study presents original experimental data obtained using Schizosaccharomyces pombe, a fission yeast that is closely related to cerevisiae.	Yes	The study presents original experimental data characterizing S. pombe knockout mutants, including trm8Δ, tan1Δ, rplΔ, and rpsΔ mutants.	Yes	The study includes experimental data from complementation mutants, including reintroducing or overexpressing of the S. pombe gene that was deleted before, such as rpl+ and rps+ plasmids in trm8Δ rpl mutants and tan1Δ rpl mutants.	1	1	1	1	1
35684446	MED	35684446	PMC9182275	10.3390/molecules27113510		Shen J, Shi K, Dong H, Yang K, Lu Z, Lu F, Wang P.	2022	2022-05-30	Answer 1: Yes Reasoning: The study presents experimental data obtained using Saccharomyces cerevisiae, which is a strain of cerevisiae. Answer 2: No Reasoning: The study does not present experimental data characterizing a cerevisiae knockout mutant. Answer 3: No Reasoning: The study does not include experimental data from a complementation mutant, which would involve reintroducing or overexpressing the cerevisiae gene that was deleted before.	Yes	The study presents experimental data obtained using Saccharomyces cerevisiae, which is a strain of cerevisiae.	No	The study does not present experimental data characterizing a cerevisiae knockout mutant.	No	The study does not include experimental data from a complementation mutant, which would involve reintroducing or overexpressing the cerevisiae gene that was deleted before.	1	0	0	0	0
23133668	MED	23133668	PMC3487785	10.1371/journal.pone.0048982		Kumar S, Lefevre SD, Veenhuis M, van der Klei IJ.	2012	2012-11-02	Answer 1: No Reasoning: The study presents experimental data obtained using Hansenula polymorpha, not Saccharomyces cerevisiae. Answer 2: Yes Reasoning: The study includes experimental data from a Hansenula polymorpha knockout mutant (Δamo) that lacks the amine oxidase gene. Answer 3: No Reasoning: The study does not include experimental data from a complementation mutant of the Hansenula polymorpha Δamo knockout mutant.	No	The study presents experimental data obtained using Hansenula polymorpha, not Saccharomyces cerevisiae.	Yes	The study includes experimental data from a Hansenula polymorpha knockout mutant (Δamo) that lacks the amine oxidase gene.	No	The study does not include experimental data from a complementation mutant of the Hansenula polymorpha Δamo knockout mutant.	0	1	0	0	0
35454091	MED	35454091	PMC9027094	10.3390/biom12040502		Jacobs KC, Lew DJ.	2022	2022-03-26	Answer 1: Yes Reasoning: The study presents original experimental data obtained using the yeast Saccharomyces cerevisiae. Answer 2: Yes Reasoning: The study includes experimental data characterizing several cerevisiae knockout mutants, including ste2Δ, ste3Δ, gpa1Δ, and cdc24-m1. Answer 3: No Reasoning: The study does not include experimental data from complementation mutants that reintroduce or overexpress the genes that were deleted in the knockout mutants.	Yes	The study presents original experimental data obtained using the yeast Saccharomyces cerevisiae.	Yes	The study includes experimental data characterizing several cerevisiae knockout mutants, including ste2Δ, ste3Δ, gpa1Δ, and cdc24-m1.	No	The study does not include experimental data from complementation mutants that reintroduce or overexpress the genes that were deleted in the knockout mutants.	1	1	0	1	0
38257867	MED	38257867	PMC10820543	10.3390/microorganisms12010038	Enhanced Expression of Alcohol Dehydrogenase I in Pichia pastoris Reduces the Content of Acetaldehyde in Wines	Geng K, Lin Y, Zheng X, Li C, Chen S, Ling H, Yang J, Zhu X, Liang S.	2023	2023-12-25	Answer 1: No Reasoning: The study does not present experimental data obtained using Saccharomyces cerevisiae. Instead, it focuses on the expression and purification of alcohol dehydrogenase I (ADH1) in Pichia pastoris and its application in reducing the content of acetaldehyde in wines. Answer 2: No Reasoning: The study does not present experimental data characterizing a cerevisiae knockout mutant. Instead, it focuses on the expression and purification of ADH1 in Pichia pastoris and its application in reducing the content of acetaldehyde in wines. Answer 3: No Reasoning: The study does not include experimental data from a complementation mutant. Instead, it focuses on the expression and purification of ADH1 in Pichia pastoris and its application in reducing the content of acetaldehyde in wines. The study does not involve any manipulation of cerevisiae cells.	No	The study does not present experimental data obtained using Saccharomyces cerevisiae. Instead, it focuses on the expression and purification of alcohol dehydrogenase I (ADH1) in Pichia pastoris and its application in reducing the content of acetaldehyde in wines.	No	The study does not present experimental data characterizing a cerevisiae knockout mutant. Instead, it focuses on the expression and purification of ADH1 in Pichia pastoris and its application in reducing the content of acetaldehyde in wines.	No	The study does not include experimental data from a complementation mutant. Instead, it focuses on the expression and purification of ADH1 in Pichia pastoris and its application in reducing the content of acetaldehyde in wines. The study does not involve any manipulation of cerevisiae cells.	0	0	0	0	0
22818197	MED	22818197	PMC3479052	10.1186/1687-4153-2012-10	The role of feedback control mechanisms on the establishment of oscillatory regimes in the Ras/cAMP/PKA pathway in S. cerevisiae	Besozzi D, Cazzaniga P, Pescini D, Mauri G, Colombo S, Martegani E.	2012	2012-07-20	Answer 1: No Reasoning: The study does not present original experimental data obtained using cerevisiae. Instead, it presents computational simulations of the Ras/cAMP/PKA pathway in S. cerevisiae. Answer 2: No Reasoning: The study does not present original experimental data characterizing a cerevisiae knockout mutant. Instead, it investigates the effects of deleting or overexpressing phosphodiesterases Pde1 and Pde2 in silico. Answer 3: No Reasoning: The study does not include experimental data from a complementation mutant (reintroducing or overexpressing of the cerevisiae gene that was deleted before). Instead, it investigates the effects of deleting or overexpressing phosphodiesterases Pde1 and Pde2 in silico.	No	The study does not present original experimental data obtained using cerevisiae. Instead, it presents computational simulations of the Ras/cAMP/PKA pathway in S. cerevisiae.	No	The study does not present original experimental data characterizing a cerevisiae knockout mutant. Instead, it investigates the effects of deleting or overexpressing phosphodiesterases Pde1 and Pde2 in silico.	No	The study does not include experimental data from a complementation mutant (reintroducing or overexpressing of the cerevisiae gene that was deleted before). Instead, it investigates the effects of deleting or overexpressing phosphodiesterases Pde1 and Pde2 in silico.	0	0	0	0	0
16542422	MED	16542422	PMC1434758	10.1186/1471-2199-7-12	DNA deformability changes of single base pair mutants within CDE binding sites in S. Cerevisiae centromere DNA correlate with measured chromosomal loss rates and CDE binding site symmetries	Hennemuth B, Marx KA.	2006	2006-03-16	Answer 1: Yes Reasoning: The study presents experimental data obtained using S. cerevisiae (yeast) as it is the organism being studied throughout the paper. Answer 2: No Reasoning: The study does not present any experimental data characterizing a cerevisiae knockout mutant. The study focuses on single base pair mutants within the CDE binding sites in S. cerevisiae centromere DNA, but it does not involve the deletion of any gene. Answer 3: No Reasoning: The study does not include experimental data from a complementation mutant. The study focuses on single base pair mutants within the CDE binding sites in S. cerevisiae centromere DNA, but it does not involve the reintroduction or overexpression of any gene that was deleted before.	Yes	The study presents experimental data obtained using S. cerevisiae (yeast) as it is the organism being studied throughout the paper.	No	The study does not present any experimental data characterizing a cerevisiae knockout mutant. The study focuses on single base pair mutants within the CDE binding sites in S. cerevisiae centromere DNA, but it does not involve the deletion of any gene.	No	The study does not include experimental data from a complementation mutant. The study focuses on single base pair mutants within the CDE binding sites in S. cerevisiae centromere DNA, but it does not involve the reintroduction or overexpression of any gene that was deleted before.	1	0	0	0	0
27365049	MED	27365049	PMC5062971	10.1093/nar/gkw572		Wang J, Dong H, Chionh YH, McBee ME, Sirirungruang S, Cunningham RP, Shi PY, Dedon PC.	2016	2016-06-30	Answer 1: Yes Reasoning: The study presents original experimental data obtained using Saccharomyces cerevisiae. Answer 2: Yes Reasoning: The study presents original experimental data characterizing a Saccharomyces cerevisiae knockout mutant (Δndk). Answer 3: No Reasoning: The study does not include experimental data from a complementation mutant (reintroducing or overexpressing of the Saccharomyces cerevisiae gene that was deleted before).	Yes	The study presents original experimental data obtained using Saccharomyces cerevisiae.	Yes	The study presents original experimental data characterizing a Saccharomyces cerevisiae knockout mutant (Δndk).	No	The study does not include experimental data from a complementation mutant (reintroducing or overexpressing of the Saccharomyces cerevisiae gene that was deleted before).	1	1	0	1	0
29705357	MED	29705357	PMC5994204	10.1016/j.exger.2018.04.020	Low doses of DNA damaging agents extend Saccharomyces cerevisiae chronological lifespan by promoting entry into quiescence	Ross EM, Maxwell PH.	2018	2018-04-26	Answer 1: Yes Reasoning: The study presents original experimental data obtained using Saccharomyces cerevisiae. Answer 2: No Reasoning: The study does not present experimental data characterizing a cerevisiae knockout mutant. Answer 3: No Reasoning: The study does not include experimental data from a complementation mutant.	Yes	The study presents original experimental data obtained using Saccharomyces cerevisiae.	No	The study does not present experimental data characterizing a cerevisiae knockout mutant.	No	The study does not include experimental data from a complementation mutant.	1	0	0	0	0
39250759	MED	39250759	PMC11540316	10.1093/g3journal/jkae215	Evaluating cellular roles and phenotypes associated with trehalose degradation genes in Saccharomyces cerevisiae	Chen A, Stadulis SE, deLeuze K, Gibney PA.	2024	2024-11-01	Answer 1: Yes Reasoning: The study presents original experimental data obtained using Saccharomyces cerevisiae. Answer 2: Yes Reasoning: The study presents original experimental data characterizing knockout mutants of trehalose degradation genes in Saccharomyces cerevisiae. Answer 3: Yes Reasoning: The study includes experimental data from complementation mutants, where the deleted genes were reintroduced or overexpressed in the knockout mutants.	Yes	The study presents original experimental data obtained using Saccharomyces cerevisiae.	Yes	The study presents original experimental data characterizing knockout mutants of trehalose degradation genes in Saccharomyces cerevisiae.	Yes	The study includes experimental data from complementation mutants, where the deleted genes were reintroduced or overexpressed in the knockout mutants.	1	1	1	1	1
9230069	MED	9230069	PMC2138184	10.1083/jcb.138.2.255	Plasma Membrane Translocation of Fluorescent-labeled Phosphatidylethanolamine Is Controlled by Transcription Regulators, PDR1 and PDR3	Kean LS, Grant AM, Angeletti C, Mahé Y, Kuchler K, Fuller RS, Nichols JW.	1997	1997-07-01	Answer 1: Yes Reasoning: The study presents original experimental data obtained using Saccharomyces cerevisiae. Answer 2: Yes Reasoning: The study presents experimental data characterizing a cerevisiae knockout mutant, specifically the tpe mutants TPE1-1 and tpe2-1. Answer 3: Yes Reasoning: The study includes experimental data from a complementation mutant, where the TPE2 gene was identified by its ability to complement the temperature-sensitive growth defect of tpe2-1 on nonfermentable carbon sources.	Yes	The study presents original experimental data obtained using Saccharomyces cerevisiae.	Yes	The study presents experimental data characterizing a cerevisiae knockout mutant, specifically the tpe mutants TPE1-1 and tpe2-1.	Yes	The study includes experimental data from a complementation mutant, where the TPE2 gene was identified by its ability to complement the temperature-sensitive growth defect of tpe2-1 on nonfermentable carbon sources.	1	1	1	1	1
24529069	MED	24529069	PMC3927587	10.1186/1752-0509-8-18		Hellweger FL, Fredrick ND, Berges JA.	2014	2014-02-15	Answer 1: No Reasoning: The study does not present original experimental data obtained using cerevisiae. Instead, it presents data from other studies that were used to calibrate and validate the model. Answer 2: No Reasoning: The study does not present original experimental data characterizing a cerevisiae knockout mutant. Instead, it presents data from wild-type yeast cells. Answer 3: No Reasoning: The study does not include experimental data from a complementation mutant, where the deleted gene is reintroduced or overexpressed. The study focuses on the wild-type yeast cells and does not involve any genetic manipulation.	No	The study does not present original experimental data obtained using cerevisiae. Instead, it presents data from other studies that were used to calibrate and validate the model.	No	The study does not present original experimental data characterizing a cerevisiae knockout mutant. Instead, it presents data from wild-type yeast cells.	No	The study does not include experimental data from a complementation mutant, where the deleted gene is reintroduced or overexpressed. The study focuses on the wild-type yeast cells and does not involve any genetic manipulation.	0	0	0	0	0
37930278	MED	37930278	PMC10661031	10.1021/acssynbio.3c00423	A Multiplex MoClo Toolkit for Extensive and Flexible Engineering of Saccharomyces cerevisiae	Shaw WM, Khalil AS, Ellis T.	2023	2023-11-06	Answer 1: Yes Reasoning: The study presents original experimental data obtained using Saccharomyces cerevisiae, as it describes the development and characterization of a new toolkit for engineering yeast cells. Answer 2: No Reasoning: The study does not present original experimental data characterizing a knockout mutant of Saccharomyces cerevisiae. Answer 3: No Reasoning: The study does not include experimental data from a complementation mutant, as it focuses on the development and characterization of a toolkit for engineering yeast cells, rather than the study of specific gene functions.	Yes	The study presents original experimental data obtained using Saccharomyces cerevisiae, as it describes the development and characterization of a new toolkit for engineering yeast cells.	No	The study does not present original experimental data characterizing a knockout mutant of Saccharomyces cerevisiae.	No	The study does not include experimental data from a complementation mutant, as it focuses on the development and characterization of a toolkit for engineering yeast cells, rather than the study of specific gene functions.	1	0	0	0	0
7929564	MED	7929564	PMC2120172	10.1083/jcb.127.1.21		Townsley FM, Frigerio G, Pelham HR.	1994	1994-10-01	Answer 1: Yes Reasoning: The study is about the ERD2 gene of Saccharomyces cerevisiae, which is a specific gene from yeast. Answer 2: Yes Reasoning: The study presents data on viable erd2 mutants, which are knockout mutants of the ERD2 gene in Saccharomyces cerevisiae. Answer 3: Yes Reasoning: The study includes data on the growth of cells that lack Erd2p completely, which implies that the receptor was deleted before and was later reintroduced or overexpressed to observe its effects.	Yes	The study is about the ERD2 gene of Saccharomyces cerevisiae, which is a specific gene from yeast.	Yes	The study presents data on viable erd2 mutants, which are knockout mutants of the ERD2 gene in Saccharomyces cerevisiae.	Yes	The study includes data on the growth of cells that lack Erd2p completely, which implies that the receptor was deleted before and was later reintroduced or overexpressed to observe its effects.	1	1	1	1	1
18604532	MED	18604532	PMC2491421	10.1007/s00253-008-1529-8		Watanabe T, Ozaki N, Iwashita K, Fujii T, Iefuji H.	2008	2008-07-05	Answer: No Reasoning: The study does not present any experimental data obtained using cerevisiae knockout mutants or complementation mutants. The study focuses on the characterization of mutants from wastewater treatment yeasts, not cerevisiae. Answer: Yes Reasoning: The study presents original experimental data characterizing a mutant of Hansenula fabianii J640, a wastewater treatment yeast. The mutant was isolated through a mutation method and was found to have a higher ability to remove phosphorus from wastewater compared to the parent strain. Answer: No Reasoning: The study does not include experimental data from a complementation mutant of cerevisiae. The study focuses on the characterization of mutants from wastewater treatment yeasts, not cerevisiae. The study does not mention any reintroduction or overexpression of a cerevisiae gene in the mutants.	No	The study does not present any experimental data obtained using cerevisiae knockout mutants or complementation mutants. The study focuses on the characterization of mutants from wastewater treatment yeasts, not cerevisiae.	Yes	The study presents original experimental data characterizing a mutant of Hansenula fabianii J640, a wastewater treatment yeast. The mutant was isolated through a mutation method and was found to have a higher ability to remove phosphorus from wastewater compared to the parent strain.	No	The study does not include experimental data from a complementation mutant of cerevisiae. The study focuses on the characterization of mutants from wastewater treatment yeasts, not cerevisiae. The study does not mention any reintroduction or overexpression of a cerevisiae gene in the mutants.	0	1	0	0	0
15631992	MED	15631992	PMC2171677	10.1083/jcb.200410030		Dimmer KS, Jakobs S, Vogel F, Altmann K, Westermann B.	2005	2005-01-01	Answer 1: Yes Reasoning: The study presents original experimental data obtained using the yeast Saccharomyces cerevisiae. Answer 2: Yes Reasoning: The study presents original experimental data characterizing a cerevisiae knockout mutant of the MDM31 and MDM32 genes. Answer 3: No Reasoning: The study does not include experimental data from a complementation mutant (reintroducing or overexpressing of the cerevisiae gene that was deleted before).	Yes	The study presents original experimental data obtained using the yeast Saccharomyces cerevisiae.	Yes	The study presents original experimental data characterizing a cerevisiae knockout mutant of the MDM31 and MDM32 genes.	No	The study does not include experimental data from a complementation mutant (reintroducing or overexpressing of the cerevisiae gene that was deleted before).	1	1	0	1	0
39349514	MED	39349514	PMC11442984	10.1038/s41598-024-72394-z		Chik JK, Su XB, Klepin S, Raygoza J, Pillus L.	2024	2024-09-30	Answer 1: Yes Reasoning: The study presents original experimental data obtained using Saccharomyces cerevisiae, as it describes new links between amino acid metabolism and chromatin regulation in this organism. Answer 2: Yes Reasoning: The study presents experimental data characterizing several cerevisiae knockout mutants, including hom3Δ, hom2Δ, hom6Δ, thr4Δ, fob1Δ, and hom6 catalytic mutants. Answer 3: Yes Reasoning: The study includes experimental data from complementation mutants, as it reintroduces or overexpresses the HOM6 gene in hom6Δ mutants to determine its role in DNA repair.	Yes	The study presents original experimental data obtained using Saccharomyces cerevisiae, as it describes new links between amino acid metabolism and chromatin regulation in this organism.	Yes	The study presents experimental data characterizing several cerevisiae knockout mutants, including hom3Δ, hom2Δ, hom6Δ, thr4Δ, fob1Δ, and hom6 catalytic mutants.	Yes	The study includes experimental data from complementation mutants, as it reintroduces or overexpresses the HOM6 gene in hom6Δ mutants to determine its role in DNA repair.	1	1	1	1	1
35044907	MED	35044907	PMC8791636	10.7554/elife.74090	Rif2 protects Rap1-depleted telomeres from MRX-mediated degradation in Saccharomyces cerevisiae	Rosas Bringas FR, Stinus S, de Zoeten P, Cohn M, Chang M.	2022	2022-01-19	Answer 1: Yes Reasoning: The study presents original experimental data obtained using Saccharomyces cerevisiae. Answer 2: Yes Reasoning: The study presents original experimental data characterizing a cerevisiae knockout mutant (tlc1-tm) that disrupts Rap1 telomere association. Answer 3: Yes Reasoning: The study includes experimental data from a complementation mutant (reintroducing or overexpressing of the cerevisiae gene that was deleted before) in the form of strains expressing wild-type TLC1 or RIF2.	Yes	The study presents original experimental data obtained using Saccharomyces cerevisiae.	Yes	The study presents original experimental data characterizing a cerevisiae knockout mutant (tlc1-tm) that disrupts Rap1 telomere association.	Yes	The study includes experimental data from a complementation mutant (reintroducing or overexpressing of the cerevisiae gene that was deleted before) in the form of strains expressing wild-type TLC1 or RIF2.	1	1	1	1	1
20084111	MED	20084111	PMC2799552	10.1371/journal.pone.0008659	Functional Characterization of the Chlamydomonas reinhardtii ERG3 Ortholog, a Gene Involved in the Biosynthesis of Ergosterol	Brumfield KM, Moroney JV, Moore TS, Simms TA, Donze D.	2010	2010-01-11	Answer 1: No Reasoning: The study does not present original experimental data obtained using cerevisiae. The study uses cerevisiae as a tool to complement the Chlamydomonas reinhardtii gene, but the experimental data is obtained from Chlamydomonas reinhardtii. Answer 2: Yes Reasoning: The study presents original experimental data characterizing a cerevisiae knockout mutant. The study uses homologous recombination to delete the ERG3 gene in cerevisiae, and the resulting knockout mutant is used in the complementation experiments. Answer 3: Yes Reasoning: The study includes experimental data from a complementation mutant. The study uses plasmids expressing the Chlamydomonas reinhardtii ERG3 gene to complement the cerevisiae erg3 knockout mutant. The complementation mutant is used to test whether the Chlamydomonas reinhardtii ERG3 gene can restore ergosterol biosynthesis in the cerevisiae erg3 knockout mutant.	No	The study does not present original experimental data obtained using cerevisiae. The study uses cerevisiae as a tool to complement the Chlamydomonas reinhardtii gene, but the experimental data is obtained from Chlamydomonas reinhardtii.	Yes	The study presents original experimental data characterizing a cerevisiae knockout mutant. The study uses homologous recombination to delete the ERG3 gene in cerevisiae, and the resulting knockout mutant is used in the complementation experiments.	Yes	The study includes experimental data from a complementation mutant. The study uses plasmids expressing the Chlamydomonas reinhardtii ERG3 gene to complement the cerevisiae erg3 knockout mutant. The complementation mutant is used to test whether the Chlamydomonas reinhardtii ERG3 gene can restore ergosterol biosynthesis in the cerevisiae erg3 knockout mutant.	0	1	1	0	0
31417527	MED	31417527	PMC6684780	10.3389/fmicb.2019.01737	Heat-Assisted Pulsed Electric Field Treatment for the Inactivation of Saccharomyces cerevisiae: Effects of the Presence of Citral	Montanari C, Tylewicz U, Tabanelli G, Berardinelli A, Rocculi P, Ragni L, Gardini F.	2019	2019-07-31	Answer 1: Yes Reasoning: The study presents original experimental data obtained using Saccharomyces cerevisiae. Answer 2: No Reasoning: The study does not present original experimental data characterizing a Saccharomyces cerevisiae knockout mutant. Answer 3: No Reasoning: The study does not include experimental data from a complementation mutant of Saccharomyces cerevisiae.	Yes	The study presents original experimental data obtained using Saccharomyces cerevisiae.	No	The study does not present original experimental data characterizing a Saccharomyces cerevisiae knockout mutant.	No	The study does not include experimental data from a complementation mutant of Saccharomyces cerevisiae.	1	0	0	0	0
35910600	MED	35910600	PMC9335076	10.3389/fmicb.2022.935004	Effect of Saccharomyces cerevisiae culture mitigates heat stress-related dame in dairy cows by multi-omics	Du D, Jiang W, Feng L, Zhang Y, Chen P, Wang C, Hu Z.	2022	2022-07-15	Answer: No Reasoning: The study does not present any experimental data related to cerevisiae knockout mutants or complementation mutants. The study focuses on the effect of adding Saccharomyces cerevisiae culture to the diet of heat-stressed dairy cows and its impact on the rumen microbiota, functional profiles, and metabolomics.	No	The study does not present any experimental data related to cerevisiae knockout mutants or complementation mutants. The study focuses on the effect of adding Saccharomyces cerevisiae culture to the diet of heat-stressed dairy cows and its impact on the rumen microbiota, functional profiles, and metabolomics.	Unknown	No reasoning extracted.	Unknown	No reasoning extracted.	0	0	0	0	0
21253565	MED	21253565	PMC3017111	10.1371/journal.pgen.1001262	A Mutation in the Gene Encoding Mitochondrial Mg2+ Channel MRS2 Results in Demyelination in the Rat	Kuramoto T, Kuwamura M, Tokuda S, Izawa T, Nakane Y, Kitada K, Akao M, Guénet JL, Serikawa T.	2011	2011-01-06	Answer 1: No Reasoning: The study does not present any experimental data obtained using cerevisiae. Answer 2: No Reasoning: The study does not present any experimental data characterizing a cerevisiae knockout mutant. Answer 3: No Reasoning: The study does not include experimental data from a complementation mutant (reintroducing or overexpressing of the cerevisiae gene that was deleted before).	No	The study does not present any experimental data obtained using cerevisiae.	No	The study does not present any experimental data characterizing a cerevisiae knockout mutant.	No	The study does not include experimental data from a complementation mutant (reintroducing or overexpressing of the cerevisiae gene that was deleted before).	0	0	0	0	0
31240249	MED	31240249	PMC6572803	10.1038/s42003-019-0441-3		Catala M, Abou Elela S.	2019	2019-06-17	Answer 1: Yes Reasoning: The study presents original experimental data obtained using cerevisiae, as it describes the methods used to generate yeast strains, the growth conditions, and the experimental procedures to analyze the expression of the AXL2 gene in different phases of the cell cycle. Answer 2: Yes Reasoning: The study presents original experimental data characterizing a cerevisiae knockout mutant, as it describes the methods used to delete the RNT1 gene and the impact of this deletion on the expression of the AXL2 gene. Answer 3: Yes Reasoning: The study includes experimental data from a complementation mutant, as it describes the reintroduction of the RNT1 gene in the rnt1∆ mutant and the impact of this complementation on the expression of the AXL2 gene.	Yes	The study presents original experimental data obtained using cerevisiae, as it describes the methods used to generate yeast strains, the growth conditions, and the experimental procedures to analyze the expression of the AXL2 gene in different phases of the cell cycle.	Yes	The study presents original experimental data characterizing a cerevisiae knockout mutant, as it describes the methods used to delete the RNT1 gene and the impact of this deletion on the expression of the AXL2 gene.	Yes	The study includes experimental data from a complementation mutant, as it describes the reintroduction of the RNT1 gene in the rnt1∆ mutant and the impact of this complementation on the expression of the AXL2 gene.	1	1	1	1	1
20454615	MED	20454615	PMC2864266	10.1371/journal.pbio.1000363	Tec1 Mediates the Pheromone Response of the White Phenotype of Candida albicans: Insights into the Evolution of New Signal Transduction Pathways	Sahni N, Yi S, Daniels KJ, Huang G, Srikantha T, Soll DR.	2010	2010-05-04	Answer 1: No Reasoning: The study focuses on Candida albicans, not Saccharomyces cerevisiae. Answer 2: Yes Reasoning: The study includes experimental data from a Candida albicans knockout mutant of the TEC1 gene. Answer 3: Yes Reasoning: The study includes experimental data from a Candida albicans complementation mutant of the TEC1 gene.	No	The study focuses on Candida albicans, not Saccharomyces cerevisiae.	Yes	The study includes experimental data from a Candida albicans knockout mutant of the TEC1 gene.	Yes	The study includes experimental data from a Candida albicans complementation mutant of the TEC1 gene.	0	1	1	0	0
32707751	MED	32707751	PMC7559823	10.3390/jof6030113		Ignjatović A, Arsić-Arsenijević V, Golubović M, Đenić S, Momčilović S, Trajković A, Ranđelović M, Ćirić V, Otašević S.	2020	2020-07-22	Answer: No Reasoning: The study does not present any experimental data related to cerevisiae. It focuses on the analysis of Candida species, including Candida glabrata and Saccharomyces cerevisiae, but it does not involve any genetic manipulation or mutation of these species. Answer: No Reasoning: The study does not present any experimental data related to a cerevisiae knockout mutant. It focuses on the analysis of Candida species, including Candida glabrata and Saccharomyces cerevisiae, but it does not involve any genetic manipulation or mutation of these species. Answer: No Reasoning: The study does not present any experimental data related to complementation mutants. It focuses on the analysis of Candida species, including Candida glabrata and Saccharomyces cerevisiae, but it does not involve any genetic manipulation or mutation of these species, let alone reintroducing or overexpressing of any gene.	No	The study does not present any experimental data related to cerevisiae. It focuses on the analysis of Candida species, including Candida glabrata and Saccharomyces cerevisiae, but it does not involve any genetic manipulation or mutation of these species.	No	The study does not present any experimental data related to a cerevisiae knockout mutant. It focuses on the analysis of Candida species, including Candida glabrata and Saccharomyces cerevisiae, but it does not involve any genetic manipulation or mutation of these species.	No	The study does not present any experimental data related to complementation mutants. It focuses on the analysis of Candida species, including Candida glabrata and Saccharomyces cerevisiae, but it does not involve any genetic manipulation or mutation of these species, let alone reintroducing or overexpressing of any gene.	0	0	0	0	0
39925135	MED	39925135	PMC11959615	10.1242/jcs.263696		Yorimitsu T, Sato K.	2025	2025-03-12	Answer 1: Yes Reasoning: The study presents original experimental data obtained using Saccharomyces cerevisiae. Answer 2: Yes Reasoning: The study presents experimental data characterizing a cerevisiae knockout mutant (Sed4). Answer 3: Yes Reasoning: The study includes experimental data from complementation mutants (reintroducing or overexpressing of the cerevisiae gene that was deleted before, Sed4).	Yes	The study presents original experimental data obtained using Saccharomyces cerevisiae.	Yes	The study presents experimental data characterizing a cerevisiae knockout mutant (Sed4).	Yes	The study includes experimental data from complementation mutants (reintroducing or overexpressing of the cerevisiae gene that was deleted before, Sed4).	1	1	1	1	1
37938929	MED	37938929	PMC10881166	10.1091/mbc.e23-03-0116		Yasukawa T, Iwama R, Yamasaki Y, Masuo N, Noda Y.	2024	2023-11-08	Answer 1: Yes Reasoning: The study presents original experimental data obtained using Saccharomyces cerevisiae. Answer 2: Yes Reasoning: The study presents original experimental data characterizing a S. cerevisiae knockout mutant. Answer 3: Yes Reasoning: The study includes experimental data from a complementation mutant (reintroducing or overexpressing of the S. cerevisiae gene that was deleted before).	Yes	The study presents original experimental data obtained using Saccharomyces cerevisiae.	Yes	The study presents original experimental data characterizing a S. cerevisiae knockout mutant.	Yes	The study includes experimental data from a complementation mutant (reintroducing or overexpressing of the S. cerevisiae gene that was deleted before).	1	1	1	1	1
37482809	MED	37482809	PMC10699272	10.4014/jmb.2306.06024	Modulation of Kex2p Cleavage Site for In Vitro Processing of Recombinant Proteins Produced by Saccharomyces cerevisiae	Kim MJ, Park SL, Kim SH, Park HJ, Sung BH, Sohn JH, Bae JH.	2023	2023-07-07	Answer 1: Yes Reasoning: The study presents original experimental data obtained using Saccharomyces cerevisiae, as it describes the construction and characterization of recombinant plasmids, the transformation of yeast cells, the fermentation of recombinant strains, and the purification and analysis of secreted proteins. Answer 2: No Reasoning: The study does not present any experimental data characterizing a cerevisiae knockout mutant. The yeast strain used in the study is a general host for recombinant protein expression (S. cerevisiae allgal), and no gene deletion is mentioned. Answer 3: No Reasoning: The study does not include experimental data from a complementation mutant. The study focuses on the use of Kex2p for the in vitro processing of recombinant proteins produced by Saccharomyces cerevisiae, and no gene deletion or overexpression is mentioned.	Yes	The study presents original experimental data obtained using Saccharomyces cerevisiae, as it describes the construction and characterization of recombinant plasmids, the transformation of yeast cells, the fermentation of recombinant strains, and the purification and analysis of secreted proteins.	No	The study does not present any experimental data characterizing a cerevisiae knockout mutant. The yeast strain used in the study is a general host for recombinant protein expression (S. cerevisiae allgal), and no gene deletion is mentioned.	No	The study does not include experimental data from a complementation mutant. The study focuses on the use of Kex2p for the in vitro processing of recombinant proteins produced by Saccharomyces cerevisiae, and no gene deletion or overexpression is mentioned.	1	0	0	0	0
39200568	MED	39200568	PMC11353631	10.3390/foods13162640	Impact of Thermally Inactivated Non-Saccharomyces Yeast Derivatives on White Wine	Civa V, Maioli F, Canuti V, Pietrini BM, Bosaro M, Mannazzu I, Domizio P.	2024	2024-08-22	Answer 1: No Reasoning: The study does not present any experimental data obtained using Saccharomyces cerevisiae. Instead, it focuses on the impact of thermally inactivated non-Saccharomyces yeast derivatives on white wine. Answer 2: No Reasoning: The study does not present any experimental data characterizing a cerevisiae knockout mutant. Instead, it focuses on the impact of thermally inactivated non-Saccharomyces yeast derivatives on white wine. Answer 3: No Reasoning: The study does not include experimental data from a complementation mutant (reintroducing or overexpressing of the cerevisiae gene that was deleted before). Instead, it focuses on the impact of thermally inactivated non-Saccharomyces yeast derivatives on white wine.	No	The study does not present any experimental data obtained using Saccharomyces cerevisiae. Instead, it focuses on the impact of thermally inactivated non-Saccharomyces yeast derivatives on white wine.	No	The study does not present any experimental data characterizing a cerevisiae knockout mutant. Instead, it focuses on the impact of thermally inactivated non-Saccharomyces yeast derivatives on white wine.	No	The study does not include experimental data from a complementation mutant (reintroducing or overexpressing of the cerevisiae gene that was deleted before). Instead, it focuses on the impact of thermally inactivated non-Saccharomyces yeast derivatives on white wine.	0	0	0	0	0
36351870	MED	36351870	PMC9309156	10.1016/j.ajg.2022.07.001	Anti-Saccharomyces cerevisiae antibodies in patients with COVID-19	Melayah S, Mankaï A, Jemni M, Chaben AB, Ghozzi M, Ben Abdelkrim A, Ach K, Ghariani N, Denguezli M, Benzarti W, Benzarti M, Melayah S, Naija W, Ghedira I.	2022	2022-07-25	Answer 1: No Reasoning: The study does not present original experimental data obtained using cerevisiae. Instead, it uses Saccharomyces cerevisiae as an antigen to detect anti-Saccharomyces cerevisiae antibodies (ASCA) in patients with COVID-19. Answer 2: No Reasoning: The study does not present original experimental data characterizing a cerevisiae knockout mutant. Answer 3: No Reasoning: The study does not include experimental data from a complementation mutant (reintroducing or overexpressing of the cerevisiae gene that was deleted before).	No	The study does not present original experimental data obtained using cerevisiae. Instead, it uses Saccharomyces cerevisiae as an antigen to detect anti-Saccharomyces cerevisiae antibodies (ASCA) in patients with COVID-19.	No	The study does not present original experimental data characterizing a cerevisiae knockout mutant.	No	The study does not include experimental data from a complementation mutant (reintroducing or overexpressing of the cerevisiae gene that was deleted before).	0	0	0	0	0
33722936	MED	33722936	PMC8015850	10.1101/gr.262055.120		Song L, Shi JY, Duan SF, Han DY, Li K, Zhang RP, He PY, Han PJ, Wang QM, Bai FY.	2021	2021-03-15	Answer 1: Yes Reasoning: The study presents original experimental data obtained using Saccharomyces cerevisiae. Answer 2: No Reasoning: The study does not present experimental data characterizing a cerevisiae knockout mutant. Answer 3: Yes Reasoning: The study includes experimental data from complementation mutants (reintroducing or overexpressing of the cerevisiae gene that was deleted before).	Yes	The study presents original experimental data obtained using Saccharomyces cerevisiae.	No	The study does not present experimental data characterizing a cerevisiae knockout mutant.	Yes	The study includes experimental data from complementation mutants (reintroducing or overexpressing of the cerevisiae gene that was deleted before).	1	0	1	0	0
38590712	MED	38590712	PMC10999488	10.1016/j.synbio.2024.03.013	Design and engineering of logic genetic-enzymatic gates based on the activity of the human CYP2C9 enzyme in permeabilized Saccharomyces cerevisiae cells	Ashraf RA, Bureik M, Marchisio MA.	2024	2024-03-29	Answer 1: Yes Reasoning: The study presents original experimental data obtained using Saccharomyces cerevisiae cells. Answer 2: No Reasoning: The study does not present experimental data characterizing a cerevisiae knockout mutant. Answer 3: No Reasoning: The study does not include experimental data from a complementation mutant (reintroducing or overexpressing of the cerevisiae gene that was deleted before).	Yes	The study presents original experimental data obtained using Saccharomyces cerevisiae cells.	No	The study does not present experimental data characterizing a cerevisiae knockout mutant.	No	The study does not include experimental data from a complementation mutant (reintroducing or overexpressing of the cerevisiae gene that was deleted before).	1	0	0	0	0
15534003	MED	15534003	PMC2172478	10.1083/jcb.200404173	Live cell imaging of the assembly, disassembly, and actin cable–dependent movement of endosomes and actin patches in the budding yeast, Saccharomyces cerevisiae	Huckaba TM, Gay AC, Pantalena LF, Yang HC, Pon LA.	2004	2004-11-01	Answer 1: Yes Reasoning: The study presents original experimental data obtained using cerevisiae, as it describes the results of experiments performed by the authors using yeast cells. Answer 2: Yes Reasoning: The study presents experimental data characterizing a cerevisiae knockout mutant, as it describes the results of experiments performed using a yeast strain with a deletion of the ABP1 gene. Answer 3: No Reasoning: The study does not include experimental data from a complementation mutant, as it does not describe the results of experiments performed using a yeast strain in which the ABP1 gene was reintroduced or overexpressed.	Yes	The study presents original experimental data obtained using cerevisiae, as it describes the results of experiments performed by the authors using yeast cells.	Yes	The study presents experimental data characterizing a cerevisiae knockout mutant, as it describes the results of experiments performed using a yeast strain with a deletion of the ABP1 gene.	No	The study does not include experimental data from a complementation mutant, as it does not describe the results of experiments performed using a yeast strain in which the ABP1 gene was reintroduced or overexpressed.	1	1	0	1	0
25247188	MED	25247188	PMC4163350	10.1155/2014/787404		Di Domenico EG, Romano E, Del Porto P, Ascenzioni F.	2014	2014-08-28	Answer 1: No Reasoning: The study does not present original experimental data obtained using Saccharomyces cerevisiae. Instead, it reviews the role of ATM/Tel1 in maintaining genomic stability and its importance as a barrier to cancer development, focusing on the findings from various studies conducted on both mammalian cells and yeast cells. Answer 2: Yes Reasoning: The study mentions haploid strains defective in the TEL1 gene, the ATM ortholog in Saccharomyces cerevisiae, which implies that the study includes experimental data characterizing a cerevisiae knockout mutant. Answer 3: No Reasoning: The study does not mention any experimental data from complementation mutants, which are mutants that have been reintroduced or overexpressed with the deleted gene. The study focuses on the effects of the TEL1 gene deletion in Saccharomyces cerevisiae.	No	The study does not present original experimental data obtained using Saccharomyces cerevisiae. Instead, it reviews the role of ATM/Tel1 in maintaining genomic stability and its importance as a barrier to cancer development, focusing on the findings from various studies conducted on both mammalian cells and yeast cells.	Yes	The study mentions haploid strains defective in the TEL1 gene, the ATM ortholog in Saccharomyces cerevisiae, which implies that the study includes experimental data characterizing a cerevisiae knockout mutant.	No	The study does not mention any experimental data from complementation mutants, which are mutants that have been reintroduced or overexpressed with the deleted gene. The study focuses on the effects of the TEL1 gene deletion in Saccharomyces cerevisiae.	0	1	0	0	0
30403748	MED	30403748	PMC6221343	10.1371/journal.pone.0206944		Martínez-Márquez JY, Duncan MC.	2018	2018-11-07	Answer 1: Yes Reasoning: The study presents original experimental data obtained using cerevisiae. The data presented in the study includes microscopy images, western blots, and growth assays that were performed using cerevisiae cells. Answer 2: Yes Reasoning: The study presents original experimental data characterizing a cerevisiae knockout mutant. The data presented in the study includes microscopy images, western blots, and growth assays that were performed using cerevisiae cells lacking the LDB19 gene. Answer 3: No Reasoning: The study does not include experimental data from a complementation mutant (reintroducing or overexpressing of the cerevisiae gene that was deleted before). The study does not present any data on the reintroduction or overexpression of the LDB19 gene in the knockout mutant.	Yes	The study presents original experimental data obtained using cerevisiae. The data presented in the study includes microscopy images, western blots, and growth assays that were performed using cerevisiae cells.	Yes	The study presents original experimental data characterizing a cerevisiae knockout mutant. The data presented in the study includes microscopy images, western blots, and growth assays that were performed using cerevisiae cells lacking the LDB19 gene.	No	The study does not include experimental data from a complementation mutant (reintroducing or overexpressing of the cerevisiae gene that was deleted before). The study does not present any data on the reintroduction or overexpression of the LDB19 gene in the knockout mutant.	1	1	0	1	0
24845309	MED	24845309	PMC4215887	10.1021/cb500284t		Zabala AO, Chooi YH, Choi MS, Lin HC, Tang Y.	2014	2014-05-29	Answer 1: Yes Reasoning: The study presents original experimental data obtained using Saccharomyces cerevisiae, as it was used for protein expression of bref-PKS and subsequent in vivo production of 3–6. Answer 2: No Reasoning: The study does not present original experimental data characterizing a cerevisiae knockout mutant. Answer 3: No Reasoning: The study does not include experimental data from a complementation mutant (reintroducing or overexpressing of the cerevisiae gene that was deleted before).	Yes	The study presents original experimental data obtained using Saccharomyces cerevisiae, as it was used for protein expression of bref-PKS and subsequent in vivo production of 3–6.	No	The study does not present original experimental data characterizing a cerevisiae knockout mutant.	No	The study does not include experimental data from a complementation mutant (reintroducing or overexpressing of the cerevisiae gene that was deleted before).	1	0	0	0	0
19526052	MED	19526052	PMC2690839	10.1371/journal.pone.0005914	Adaptive Response to DNA-Damaging Agents in Natural Saccharomyces cerevisiae Populations from “Evolution Canyon”, Mt. Carmel, Israel	Lidzbarsky GA, Shkolnik T, Nevo E.	2009	2009-06-15	Answer: No Reasoning: The study does not present any experimental data related to knockout mutants or complementation mutants of cerevisiae. Answer: No Reasoning: The study does not present any experimental data related to the creation or characterization of a cerevisiae knockout mutant. Answer: No Reasoning: The study does not present any experimental data related to the reintroduction or overexpression of a cerevisiae gene in a mutant strain.	No	The study does not present any experimental data related to knockout mutants or complementation mutants of cerevisiae.	No	The study does not present any experimental data related to the creation or characterization of a cerevisiae knockout mutant.	No	The study does not present any experimental data related to the reintroduction or overexpression of a cerevisiae gene in a mutant strain.	0	0	0	0	0
15534694	MED	15534694	PMC526180	10.1371/journal.pbio.0020398	Conservation and Evolution of Cis-Regulatory Systems in Ascomycete Fungi	Gasch AP, Moses AM, Chiang DY, Fraser HB, Berardini M, Eisen MB.	2004	2004-11-09	Answer 1: Yes Reasoning: The study presents original experimental data obtained using Saccharomyces cerevisiae, as it describes the methods and results of experiments performed on the yeast strain S. cerevisiae. Answer 2: No Reasoning: The study does not present original experimental data characterizing a S. cerevisiae knockout mutant, as it does not describe the creation or characterization of any knockout strains. Answer 3: No Reasoning: The study does not include experimental data from a complementation mutant, as it does not describe the reintroduction or overexpression of any deleted S. cerevisiae genes.	Yes	The study presents original experimental data obtained using Saccharomyces cerevisiae, as it describes the methods and results of experiments performed on the yeast strain S. cerevisiae.	No	The study does not present original experimental data characterizing a S. cerevisiae knockout mutant, as it does not describe the creation or characterization of any knockout strains.	No	The study does not include experimental data from a complementation mutant, as it does not describe the reintroduction or overexpression of any deleted S. cerevisiae genes.	1	0	0	0	0
34222334	MED	34222334	PMC8249573	10.3389/fmolb.2021.678115		Monti M, Armaos A, Fantini M, Pastore A, Tartaglia GG.	2021	2021-06-18	Answer: No Reasoning: The study does not present any original experimental data obtained using cerevisiae. It uses data from previous studies that were conducted in cerevisiae, but the data were not generated by the authors of this study. Answer: No Reasoning: The study does not present any experimental data characterizing a cerevisiae knockout mutant. The study uses data from previous studies that were conducted in cerevisiae, but the data were not generated by the authors of this study and do not involve knockout mutants. Answer: No Reasoning: The study does not include experimental data from a complementation mutant. The study uses data from previous studies that were conducted in cerevisiae, but the data were not generated by the authors of this study and do not involve complementation mutants.	No	The study does not present any original experimental data obtained using cerevisiae. It uses data from previous studies that were conducted in cerevisiae, but the data were not generated by the authors of this study.	No	The study does not present any experimental data characterizing a cerevisiae knockout mutant. The study uses data from previous studies that were conducted in cerevisiae, but the data were not generated by the authors of this study and do not involve knockout mutants.	No	The study does not include experimental data from a complementation mutant. The study uses data from previous studies that were conducted in cerevisiae, but the data were not generated by the authors of this study and do not involve complementation mutants.	0	0	0	0	0
38755008	MED	38755008	PMC11239407	10.4014/jmb.2404.04015	A Novel Inhibitor of Translation Initiation Factor eIF5B in Saccharomyces cerevisiae	Goh AR, Kim YN, Oh JH, Choi SK.	2024	2024-06-05	Answer 1: Yes Reasoning: The study presents original experimental data obtained using Saccharomyces cerevisiae, as it describes the isolation and characterization of mutants resistant to the compound 1282NJ0069, the construction of plasmid genomic DNA libraries, and the identification of the compound resistance gene. Answer 2: No Reasoning: The study does not present original experimental data characterizing a Saccharomyces cerevisiae knockout mutant, as it focuses on the identification of mutants resistant to the compound 1282NJ0069 and the characterization of the mutated gene, but does not involve the deletion of the gene beforehand. Answer 3: Yes Reasoning: The study includes experimental data from a complementation mutant, as it reintroduces or overexpresses the mutated eIF5B gene in a wild-type strain to demonstrate that the mutation confers resistance to the compound 1282NJ0069.	Yes	The study presents original experimental data obtained using Saccharomyces cerevisiae, as it describes the isolation and characterization of mutants resistant to the compound 1282NJ0069, the construction of plasmid genomic DNA libraries, and the identification of the compound resistance gene.	No	The study does not present original experimental data characterizing a Saccharomyces cerevisiae knockout mutant, as it focuses on the identification of mutants resistant to the compound 1282NJ0069 and the characterization of the mutated gene, but does not involve the deletion of the gene beforehand.	Yes	The study includes experimental data from a complementation mutant, as it reintroduces or overexpresses the mutated eIF5B gene in a wild-type strain to demonstrate that the mutation confers resistance to the compound 1282NJ0069.	1	0	1	0	0
24958268	MED	24958268	PMC3937837	10.3390/metabo3041102	Global LC/MS Metabolomics Profiling of Calcium Stressed and Immunosuppressant Drug Treated Saccharomyces cerevisiae	Jenkins S, Fischer SM, Chen L, Sana TR.	2013	2013-12-06	Answer 1: Yes Reasoning: The study presents original experimental data obtained using Saccharomyces cerevisiae, as it describes a global metabolomics workflow for investigating the utility of tracking phenotypic changes in S. cerevisiae cells under calcium stress and immunosuppressant drug treatment. Answer 2: No Reasoning: The study does not present original experimental data characterizing a S. cerevisiae knockout mutant, as it focuses on wild-type S. cerevisiae cells. Answer 3: No Reasoning: The study does not include experimental data from a complementation mutant, as it does not describe the reintroduction or overexpression of any deleted genes in S. cerevisiae cells.	Yes	The study presents original experimental data obtained using Saccharomyces cerevisiae, as it describes a global metabolomics workflow for investigating the utility of tracking phenotypic changes in S. cerevisiae cells under calcium stress and immunosuppressant drug treatment.	No	The study does not present original experimental data characterizing a S. cerevisiae knockout mutant, as it focuses on wild-type S. cerevisiae cells.	No	The study does not include experimental data from a complementation mutant, as it does not describe the reintroduction or overexpression of any deleted genes in S. cerevisiae cells.	1	0	0	0	0
38326570	MED	38326570	PMC10914607	10.1038/s41564-023-01596-4		Peng H, Darlington APS, South EJ, Chen HH, Jiang W, Ledesma-Amaro R.	2024	2024-02-07	Answer 1: Yes Reasoning: The study presents original experimental data obtained using Saccharomyces cerevisiae. Answer 2: Yes Reasoning: The study presents original experimental data characterizing several knockout mutants of S. cerevisiae. Answer 3: Yes Reasoning: The study includes experimental data from complementation mutants, where the deleted genes are reintroduced or overexpressed in the knockout strains.	Yes	The study presents original experimental data obtained using Saccharomyces cerevisiae.	Yes	The study presents original experimental data characterizing several knockout mutants of S. cerevisiae.	Yes	The study includes experimental data from complementation mutants, where the deleted genes are reintroduced or overexpressed in the knockout strains.	1	1	1	1	1
35620942	MED	35620942	PMC9545445	10.1111/1755-0998.13652		Kong WL, Machida RJ.	2022	2022-06-14	Answer: No Reasoning: The study does not present any experimental data obtained using Saccharomyces cerevisiae knockout mutants or complementation mutants. The data presented in the study are RNA-Seq datasets retrieved from the NCBI Short Read Archive, which were originally obtained by other researchers. Answer: No Reasoning: The study does not present any experimental data characterizing a Saccharomyces cerevisiae knockout mutant. The data presented in the study are RNA-Seq datasets retrieved from the NCBI Short Read Archive, which were originally obtained by other researchers. Answer: No Reasoning: The study does not include experimental data from a Saccharomyces cerevisiae complementation mutant. The study does not involve any gene reintroduction or overexpression experiments in Saccharomyces cerevisiae. The data presented in the study are RNA-Seq datasets retrieved from the NCBI Short Read Archive, which were originally obtained by other researchers.	No	The study does not present any experimental data obtained using Saccharomyces cerevisiae knockout mutants or complementation mutants. The data presented in the study are RNA-Seq datasets retrieved from the NCBI Short Read Archive, which were originally obtained by other researchers.	No	The study does not present any experimental data characterizing a Saccharomyces cerevisiae knockout mutant. The data presented in the study are RNA-Seq datasets retrieved from the NCBI Short Read Archive, which were originally obtained by other researchers.	No	The study does not include experimental data from a Saccharomyces cerevisiae complementation mutant. The study does not involve any gene reintroduction or overexpression experiments in Saccharomyces cerevisiae. The data presented in the study are RNA-Seq datasets retrieved from the NCBI Short Read Archive, which were originally obtained by other researchers.	0	0	0	0	0
16738570	MED	16738570	PMC1681501	10.1038/msb4100069		Kolkman A, Daran-Lapujade P, Fullaondo A, Olsthoorn MM, Pronk JT, Slijper M, Heck AJ.	2006	2006-05-16	Answer 1: Yes Reasoning: The study presents original experimental data obtained using Saccharomyces cerevisiae. Answer 2: No Reasoning: The study does not present original experimental data characterizing a Saccharomyces cerevisiae knockout mutant. Answer 3: No Reasoning: The study does not include experimental data from a complementation mutant (reintroducing or overexpressing of the Saccharomyces cerevisiae gene that was deleted before).	Yes	The study presents original experimental data obtained using Saccharomyces cerevisiae.	No	The study does not present original experimental data characterizing a Saccharomyces cerevisiae knockout mutant.	No	The study does not include experimental data from a complementation mutant (reintroducing or overexpressing of the Saccharomyces cerevisiae gene that was deleted before).	1	0	0	0	0
32322472	MED	32322472	PMC7161706	10.1016/j.apsb.2019.07.005	De novo biosynthesis of liquiritin in Saccharomyces cerevisiae	Yin Y, Li Y, Jiang D, Zhang X, Gao W, Liu C.	2020	2019-07-23	Answer 1: Yes Reasoning: The study presents original experimental data obtained using Saccharomyces cerevisiae, as it describes the de novo biosynthesis of liquiritin in Saccharomyces cerevisiae using endogenous yeast metabolites as precursors and cofactors for the first time. Answer 2: No Reasoning: The study does not present original experimental data characterizing a Saccharomyces cerevisiae knockout mutant, as it focuses on the de novo biosynthesis of liquiritin in Saccharomyces cerevisiae using endogenous yeast metabolites as precursors and cofactors, rather than knocking out specific genes in the yeast. Answer 3: No Reasoning: The study does not include experimental data from a complementation mutant, as it focuses on the de novo biosynthesis of liquiritin in Saccharomyces cerevisiae using endogenous yeast metabolites as precursors and cofactors, rather than reintroducing or overexpressing a specific gene that was deleted before in the yeast.	Yes	The study presents original experimental data obtained using Saccharomyces cerevisiae, as it describes the de novo biosynthesis of liquiritin in Saccharomyces cerevisiae using endogenous yeast metabolites as precursors and cofactors for the first time.	No	The study does not present original experimental data characterizing a Saccharomyces cerevisiae knockout mutant, as it focuses on the de novo biosynthesis of liquiritin in Saccharomyces cerevisiae using endogenous yeast metabolites as precursors and cofactors, rather than knocking out specific genes in the yeast.	No	The study does not include experimental data from a complementation mutant, as it focuses on the de novo biosynthesis of liquiritin in Saccharomyces cerevisiae using endogenous yeast metabolites as precursors and cofactors, rather than reintroducing or overexpressing a specific gene that was deleted before in the yeast.	1	0	0	0	0
24040213	MED	24040213	PMC3770674	10.1371/journal.pone.0074240	C2-Phytoceramide Perturbs Lipid Rafts and Cell Integrity in Saccharomyces cerevisiae in a Sterol-Dependent Manner	Pacheco A, Azevedo F, Rego A, Santos J, Chaves SR, Côrte-Real M, Sousa MJ.	2013	2013-09-11	Answers: 1. Yes Reasoning: The study presents original experimental data obtained using Saccharomyces cerevisiae, as it is the organism used throughout the study and the data presented are the results of experiments performed by the authors. 2. Yes Reasoning: The study presents experimental data characterizing a cerevisiae knockout mutant, as the authors constructed mutant strains by replacing the respective genes in the W303-1A strain with a kanMX4 disruption cassette. 3. No Reasoning: The study does not include experimental data from a complementation mutant, as there is no mention of reintroducing or overexpressing the deleted gene in the mutant strains.	Yes	The study presents original experimental data obtained using Saccharomyces cerevisiae, as it is the organism used throughout the study and the data presented are the results of experiments performed by the authors.	Yes	The study presents experimental data characterizing a cerevisiae knockout mutant, as the authors constructed mutant strains by replacing the respective genes in the W303-1A strain with a kanMX4 disruption cassette.	No	The study does not include experimental data from a complementation mutant, as there is no mention of reintroducing or overexpressing the deleted gene in the mutant strains.	1	1	0	1	0
30018610	MED	30018610	PMC6037841	10.3389/fmicb.2018.01460	GPD1 and ADH3 Natural Variants Underlie Glycerol Yield Differences in Wine Fermentation	Tapia SM, Cuevas M, Abarca V, Delgado V, Rojas V, García V, Brice C, Martínez C, Salinas F, Larrondo LF, Cubillos FA.	2018	2018-07-03	Answer 1: Yes Reasoning: The study presents original experimental data obtained using Saccharomyces cerevisiae strains. Answer 2: No Reasoning: The study does not present original experimental data characterizing a cerevisiae knockout mutant. Answer 3: No Reasoning: The study does not include experimental data from a complementation mutant (reintroducing or overexpressing of the cerevisiae gene that was deleted before).	Yes	The study presents original experimental data obtained using Saccharomyces cerevisiae strains.	No	The study does not present original experimental data characterizing a cerevisiae knockout mutant.	No	The study does not include experimental data from a complementation mutant (reintroducing or overexpressing of the cerevisiae gene that was deleted before).	1	0	0	0	0
28962243	MED	28962243	PMC5598378	10.1016/j.toxrep.2014.05.012		Butenhoff JL, Kennedy GL, Jung R, Chang SC.	2014	2014-05-27	Answer: No Reasoning: The study does not present any experimental data obtained using cerevisiae, nor does it present any data characterizing a cerevisiae knockout mutant or a complementation mutant. The study only reports the results of genotoxicity assays conducted with perfluorooctanoate (PFOA) in various test systems, including S. cerevisiae D4, but the data presented are not original experimental data obtained using this yeast strain.	No	The study does not present any experimental data obtained using cerevisiae, nor does it present any data characterizing a cerevisiae knockout mutant or a complementation mutant. The study only reports the results of genotoxicity assays conducted with perfluorooctanoate (PFOA) in various test systems, including S. cerevisiae D4, but the data	Unknown	No reasoning extracted.	Unknown	No reasoning extracted.	0	0	0	0	0
33600490	MED	33600490	PMC7924802	10.1371/journal.pgen.1009391		Gershon L, Kupiec M.	2021	2021-02-18	Answer 1: Yes Reasoning: The study presents original experimental data obtained using cerevisiae, as it describes the results of various experiments performed on yeast strains. Answer 2: Yes Reasoning: The study presents original experimental data characterizing a cerevisiae knockout mutant, as it describes the phenotypes of strains deleted for various genes, such as HST3, HST4, and DUN1. Answer 3: Yes Reasoning: The study includes experimental data from a complementation mutant, as it describes the results of experiments performed on strains that have the deleted gene reintroduced or overexpressed, such as the HST3 gene in the Δhst3 Δhst4 strains.	Yes	The study presents original experimental data obtained using cerevisiae, as it describes the results of various experiments performed on yeast strains.	Yes	The study presents original experimental data characterizing a cerevisiae knockout mutant, as it describes the phenotypes of strains deleted for various genes, such as HST3, HST4, and DUN1.	Yes	The study includes experimental data from a complementation mutant, as it describes the results of experiments performed on strains that have the deleted gene reintroduced or overexpressed, such as the HST3 gene in the Δhst3 Δhst4 strains.	1	1	1	1	1
26201080	MED	26201080	PMC4511789	10.1371/journal.pone.0132595	The DNA-Binding Domain of S. pombe Mrc1 (Claspin) Acts to Enhance Stalling at Replication Barriers	Zech J, Godfrey EL, Masai H, Hartsuiker E, Dalgaard JZ.	2015	2015-07-22	Answers: 1. No Reasoning: The study is about S. pombe, not cerevisiae. 2. Yes Reasoning: The study characterizes a S. pombe mrc1 knockout mutant. 3. Yes Reasoning: The study includes experimental data from a complementation mutant (reintroducing the wild-type genomic allele of mrc1).	No	The study is about S. pombe, not cerevisiae.	Yes	The study characterizes a S. pombe mrc1 knockout mutant.	Yes	The study includes experimental data from a complementation mutant (reintroducing the wild-type genomic allele of mrc1).	0	1	1	0	0
26034662	MED	26034662	PMC4447740	10.1186/2193-1801-3-333	Bio-ethanol production through simultaneous saccharification and co-fermentation (SSCF) of a low-moisture anhydrous ammonia (LMAA)-pretreated napiegrass (Pennisetum purpureum Schumach)	Yasuda M, Nagai H, Takeo K, Ishii Y, Ohta K.	2014	2014-07-01	Answer 1: Yes Reasoning: The study presents experimental data obtained using Saccharomyces cerevisiae as one of the components in the simultaneous saccharification and co-fermentation (SSCF) process. Answer 2: No Reasoning: The study does not present any experimental data characterizing a cerevisiae knockout mutant. Answer 3: No Reasoning: The study does not include experimental data from a complementation mutant, as there is no mention of reintroducing or overexpressing a deleted cerevisiae gene in the study.	Yes	The study presents experimental data obtained using Saccharomyces cerevisiae as one of the components in the simultaneous saccharification and co-fermentation (SSCF) process.	No	The study does not present any experimental data characterizing a cerevisiae knockout mutant.	No	The study does not include experimental data from a complementation mutant, as there is no mention of reintroducing or overexpressing a deleted cerevisiae gene in the study.	1	0	0	0	0
34443627	MED	34443627	PMC8399149	10.3390/molecules26165040	Engineering of Yeast Old Yellow Enzyme OYE3 Enables Its Capability Discriminating of (E)-Citral and (Z)-Citral	Wang T, Wei R, Feng Y, Jin L, Jia Y, Yang D, Liang Z, Han M, Li X, Lu C, Ying X.	2021	2021-08-20	Answer 1: No Reasoning: The study does not present experimental data obtained using cerevisiae. Instead, it focuses on the engineering of the enzyme OYE3 from Saccharomyces cerevisiae S288C for the asymmetric reduction of (E/Z)-citral to (R)-citronellal. Answer 2: No Reasoning: The study does not present experimental data characterizing a cerevisiae knockout mutant. Instead, it focuses on the engineering of the enzyme OYE3 from Saccharomyces cerevisiae S288C for the asymmetric reduction of (E/Z)-citral to (R)-citronellal. Answer 3: No Reasoning: The study does not include experimental data from a complementation mutant (reintroducing or overexpressing of the cerevisiae gene that was deleted before). Instead, it focuses on the engineering of the enzyme OYE3 from Saccharomyces cerevisiae S288C for the asymmetric reduction of (E/Z)-citral to (R)-citronellal.	No	The study does not present experimental data obtained using cerevisiae. Instead, it focuses on the engineering of the enzyme OYE3 from Saccharomyces cerevisiae S288C for the asymmetric reduction of (E/Z)-citral to (R)-citronellal.	No	The study does not present experimental data characterizing a cerevisiae knockout mutant. Instead, it focuses on the engineering of the enzyme OYE3 from Saccharomyces cerevisiae S288C for the asymmetric reduction of (E/Z)-citral to (R)-citronellal.	No	The study does not include experimental data from a complementation mutant (reintroducing or overexpressing of the cerevisiae gene that was deleted before). Instead, it focuses on the engineering of the enzyme OYE3 from Saccharomyces cerevisiae S288C for the asymmetric reduction of (E/Z)-citral to (R)-citronellal.	0	0	0	0	0
19262693	MED	19262693	PMC2650407	10.1371/journal.pone.0004670	The Number and Transmission of [PSI +] Prion Seeds (Propagons) in the Yeast Saccharomyces cerevisiae	Byrne LJ, Cole DJ, Cox BS, Ridout MS, Morgan BJ, Tuite MF.	2009	2009-03-05	Answers: 1. Yes Reasoning: The study presents original experimental data obtained using Saccharomyces cerevisiae (yeast) cells. 2. No Reasoning: The study does not present original experimental data characterizing a cerevisiae knockout mutant. 3. No Reasoning: The study does not include experimental data from a complementation mutant (reintroducing or overexpressing of the cerevisiae gene that was deleted before).	Yes	The study presents original experimental data obtained using Saccharomyces cerevisiae (yeast) cells.	No	The study does not present original experimental data characterizing a cerevisiae knockout mutant.	No	The study does not include experimental data from a complementation mutant (reintroducing or overexpressing of the cerevisiae gene that was deleted before).	1	0	0	0	0
30902890	MED	30902890	PMC6505156	10.1534/g3.119.400150	Noncanonical Contributions of MutLγ to VDE-Initiated Crossovers During Saccharomyces cerevisiae Meiosis	Shodhan A, Medhi D, Lichten M.	2019	2019-05-07	Answer 1: Yes Reasoning: The study presents original experimental data obtained using Saccharomyces cerevisiae. Answer 2: Yes Reasoning: The study presents experimental data characterizing a cerevisiae knockout mutant (pch2∆). Answer 3: No Reasoning: The study does not include experimental data from a complementation mutant (reintroducing or overexpressing of the cerevisiae gene that was deleted before).	Yes	The study presents original experimental data obtained using Saccharomyces cerevisiae.	Yes	The study presents experimental data characterizing a cerevisiae knockout mutant (pch2∆).	No	The study does not include experimental data from a complementation mutant (reintroducing or overexpressing of the cerevisiae gene that was deleted before).	1	1	0	1	0
23320104	MED	23320104	PMC3540036	10.1371/journal.pone.0053778		Lusk RW, Eisen MB.	2013	2013-01-08	Answer 1: Yes Reasoning: The study presents original experimental data obtained using Saccharomyces cerevisiae, as it describes the development and application of a computational model to analyze the genome of this organism. Answer 2: No Reasoning: The study does not present original experimental data characterizing a Saccharomyces cerevisiae knockout mutant, as it does not describe any experiments involving the deletion of genes in this organism. Answer 3: No Reasoning: The study does not include experimental data from a complementation mutant, as it does not describe any experiments involving the reintroduction or overexpression of genes in Saccharomyces cerevisiae after their deletion.	Yes	The study presents original experimental data obtained using Saccharomyces cerevisiae, as it describes the development and application of a computational model to analyze the genome of this organism.	No	The study does not present original experimental data characterizing a Saccharomyces cerevisiae knockout mutant, as it does not describe any experiments involving the deletion of genes in this organism.	No	The study does not include experimental data from a complementation mutant, as it does not describe any experiments involving the reintroduction or overexpression of genes in Saccharomyces cerevisiae after their deletion.	1	0	0	0	0
23436988	MED	23436988	PMC3578755	10.1371/journal.pcbi.1002910		Song J, Singh M.	2013	2013-02-21	Answer 1: No Reasoning: The study does not present original experimental data obtained using cerevisiae. Instead, it analyzes existing data on protein interactions and essentiality in cerevisiae. Answer 2: No Reasoning: The study does not present original experimental data characterizing a cerevisiae knockout mutant. Instead, it analyzes existing data on protein interactions and essentiality in cerevisiae. Answer 3: No Reasoning: The study does not include experimental data from a complementation mutant (reintroducing or overexpressing of the cerevisiae gene that was deleted before). Instead, it analyzes existing data on protein interactions and essentiality in cerevisiae.	No	The study does not present original experimental data obtained using cerevisiae. Instead, it analyzes existing data on protein interactions and essentiality in cerevisiae.	No	The study does not present original experimental data characterizing a cerevisiae knockout mutant. Instead, it analyzes existing data on protein interactions and essentiality in cerevisiae.	No	The study does not include experimental data from a complementation mutant (reintroducing or overexpressing of the cerevisiae gene that was deleted before). Instead, it analyzes existing data on protein interactions and essentiality in cerevisiae.	0	0	0	0	0
31615527	MED	31615527	PMC6794801	10.1186/s12934-019-1226-6	Repression of mitochondrial metabolism for cytosolic pyruvate-derived chemical production in Saccharomyces cerevisiae	Morita K, Matsuda F, Okamoto K, Ishii J, Kondo A, Shimizu H.	2019	2019-10-15	Answer 1: Yes Reasoning: The study presents original experimental data obtained using Saccharomyces cerevisiae, as it is stated in the title and the methods section. Answer 2: Yes Reasoning: The study presents original experimental data characterizing a cerevisiae knockout mutant, as it is stated in the abstract and the methods section that the mitochondrial pyruvate transporter gene (MPC1) or the essential gene for mitophagy (ATG32) were knocked-out in the yeast strain. Answer 3: No Reasoning: The study does not include experimental data from a complementation mutant (reintroducing or overexpressing of the cerevisiae gene that was deleted before), as it is not mentioned in the abstract or the methods section.	Yes	The study presents original experimental data obtained using Saccharomyces cerevisiae, as it is stated in the title and the methods section.	Yes	The study presents original experimental data characterizing a cerevisiae knockout mutant, as it is stated in the abstract and the methods section that the mitochondrial pyruvate transporter gene (MPC1) or the essential gene for mitophagy (ATG32) were knocked-out in the yeast strain.	No	The study does not include experimental data from a complementation mutant (reintroducing or overexpressing of the cerevisiae gene that was deleted before), as it is not mentioned in the abstract or the methods section.	1	1	0	1	0
38415204	MED	38415204	PMC10898624	10.1515/biol-2022-0831		Książek-Trela P, Figura D, Węzka D, Szpyrka E.	2024	2024-02-05	Answer 1: Yes Reasoning: The study includes experimental data obtained using the yeast S. cerevisiae, as it is one of the commercial formulations used in the study. Answer 2: No Reasoning: The study does not present any experimental data characterizing a cerevisiae knockout mutant. Answer 3: No Reasoning: The study does not include experimental data from a complementation mutant (reintroducing or overexpressing of the cerevisiae gene that was deleted before).	Yes	The study includes experimental data obtained using the yeast S. cerevisiae, as it is one of the commercial formulations used in the study.	No	The study does not present any experimental data characterizing a cerevisiae knockout mutant.	No	The study does not include experimental data from a complementation mutant (reintroducing or overexpressing of the cerevisiae gene that was deleted before).	1	0	0	0	0
31174281	MED	31174281	PMC6616922	10.3390/microorganisms7060164	Modulating Fermentative, Varietal and Aging Aromas of Wine Using non-Saccharomyces Yeasts in a Sequential Inoculation Approach	Oliveira I, Ferreira V.	2019	2019-06-06	Answer 1: No Reasoning: The study does not present original experimental data obtained using Saccharomyces cerevisiae. Instead, it focuses on the use of non-Saccharomyces yeasts in wine fermentation. Answer 2: No Reasoning: The study does not present original experimental data characterizing a Saccharomyces cerevisiae knockout mutant. Instead, it focuses on the use of non-Saccharomyces yeasts in wine fermentation. Answer 3: No Reasoning: The study does not include experimental data from a complementation mutant reintroducing or overexpressing the Saccharomyces cerevisiae gene that was deleted before. Instead, it focuses on the use of non-Saccharomyces yeasts in wine fermentation.	No	The study does not present original experimental data obtained using Saccharomyces cerevisiae. Instead, it focuses on the use of non-Saccharomyces yeasts in wine fermentation.	No	The study does not present original experimental data characterizing a Saccharomyces cerevisiae knockout mutant. Instead, it focuses on the use of non-Saccharomyces yeasts in wine fermentation.	No	The study does not include experimental data from a complementation mutant reintroducing or overexpressing the Saccharomyces cerevisiae gene that was deleted before. Instead, it focuses on the use of non-Saccharomyces yeasts in wine fermentation.	0	0	0	0	0
40445992	MED	40445992	PMC12157816	10.1371/journal.ppat.1012879		Kwaku GN, Jensen KN, Simaku P, Floyd DJ, Saelens JW, Reardon CM, Ward RA, Basham KJ, Hepworth OW, Vyas TD, Zamith-Miranda D, Nosanchuk JD, Vyas JM, Brown Harding H.	2025	2025-05-30	Answer 1: Yes Reasoning: The study presents original experimental data obtained using Saccharomyces cerevisiae (S. cerevisiae) as one of the four fungal species investigated. Answer 2: No Reasoning: The study does not present original experimental data characterizing a S. cerevisiae knockout mutant. Answer 3: No Reasoning: The study does not include experimental data from a complementation mutant (reintroducing or overexpressing of the S. cerevisiae gene that was deleted before).	Yes	The study presents original experimental data obtained using Saccharomyces cerevisiae (S. cerevisiae) as one of the four fungal species investigated.	No	The study does not present original experimental data characterizing a S. cerevisiae knockout mutant.	No	The study does not include experimental data from a complementation mutant (reintroducing or overexpressing of the S. cerevisiae gene that was deleted before).	1	0	0	0	0
26476879	MED	26476879	PMC4654422	10.1016/j.vaccine.2015.10.003		Patterson R, Eley T, Browne C, Martineau HM, Werling D.	2015	2015-10-21	Answer 1: Yes Reasoning: The study presents original experimental data obtained using recombinant Saccharomyces cerevisiae yeast, as the researchers cloned the ORF2 gene from a PCV2b strain and stably expressed it on the surface of the yeast. Answer 2: No Reasoning: The study does not present original experimental data characterizing a cerevisiae knockout mutant, as the researchers did not manipulate the yeast genome to delete any genes. Answer 3: No Reasoning: The study does not include experimental data from a complementation mutant, as the researchers did not reintroduce or overexpress any deleted genes in the yeast.	Yes	The study presents original experimental data obtained using recombinant Saccharomyces cerevisiae yeast, as the researchers cloned the ORF2 gene from a PCV2b strain and stably expressed it on the surface of the yeast.	No	The study does not present original experimental data characterizing a cerevisiae knockout mutant, as the researchers did not manipulate the yeast genome to delete any genes.	No	The study does not include experimental data from a complementation mutant, as the researchers did not reintroduce or overexpress any deleted genes in the yeast.	1	0	0	0	0
29026112	MED	29026112	PMC5638955	10.1038/s41467-017-01007-3		Maselko M, Heinsch SC, Chacón JM, Harcombe WR, Smanski MJ.	2017	2017-10-12	Answer 1: Yes Reasoning: The study presents original experimental data obtained using Saccharomyces cerevisiae, as it describes the design, construction, and characterization of a genetic barrier to sexual reproduction between otherwise compatible populations using programmable transcription factors and dCas9-based transcriptional activator in S. cerevisiae. Answer 2: No Reasoning: The study does not present original experimental data characterizing a cerevisiae knockout mutant, as it focuses on the overexpression of genes rather than their deletion. Answer 3: No Reasoning: The study does not include experimental data from a complementation mutant, as it does not reintroduce or overexpress the genes that were targeted for lethal overexpression in the genetic barrier to sexual reproduction.	Yes	The study presents original experimental data obtained using Saccharomyces cerevisiae, as it describes the design, construction, and characterization of a genetic barrier to sexual reproduction between otherwise compatible populations using programmable transcription factors and dCas9-based transcriptional activator in S. cerevisiae.	No	The study does not present original experimental data characterizing a cerevisiae knockout mutant, as it focuses on the overexpression of genes rather than their deletion.	No	The study does not include experimental data from a complementation mutant, as it does not reintroduce or overexpress the genes that were targeted for lethal overexpression in the genetic barrier to sexual reproduction.	1	0	0	0	0
25973932	MED	25973932	PMC4431810	10.1371/journal.pgen.1005233		Castelli LM, Talavera D, Kershaw CJ, Mohammad-Qureshi SS, Costello JL, Rowe W, Sims PF, Grant CM, Hubbard SJ, Ashe MP, Pavitt GD.	2015	2015-05-14	Answer 1: Yes Reasoning: The study presents original experimental data obtained using Saccharomyces cerevisiae. Answer 2: Yes Reasoning: The study presents experimental data characterizing a cerevisiae knockout mutant (caf20Δ). Answer 3: Yes Reasoning: The study includes experimental data from a complementation mutant (reintroducing or overexpressing of the cerevisiae gene that was deleted before, in this case CAF20).	Yes	The study presents original experimental data obtained using Saccharomyces cerevisiae.	Yes	The study presents experimental data characterizing a cerevisiae knockout mutant (caf20Δ).	Yes	The study includes experimental data from a complementation mutant (reintroducing or overexpressing of the cerevisiae gene that was deleted before, in this case CAF20).	1	1	1	1	1
32599830	MED	32599830	PMC7355472	10.3390/microorganisms8060953	Effects of Crude β-Glucosidases from Issatchenkia terricola, Pichia kudriavzevii, Metschnikowia pulcherrima on the Flavor Complexity and Characteristics of Wines	Zhang W, Zhuo X, Hu L, Zhang X.	2020	2020-06-24	Answer: No Reasoning: The study does not present any experimental data related to cerevisiae, but rather focuses on the effects of crude β-glucosidases from non-Saccharomyces yeast strains on the flavor complexity and characteristics of wines.	No	The study does not present any experimental data related to cerevisiae, but rather focuses on the effects of crude β-glucosidases from non-Saccharomyces yeast strains on the flavor complexity and characteristics of wines.	Unknown	No reasoning extracted.	Unknown	No reasoning extracted.	0	0	0	0	0
25998126	MED	25998126	PMC4505036	10.1074/jbc.m115.647065	A Nascent Peptide Signal Responsive to Endogenous Levels of Polyamines Acts to Stimulate Regulatory Frameshifting on Antizyme mRNA*	Yordanova MM, Wu C, Andreev DE, Sachs MS, Atkins JF.	2015	2015-05-21	Answer 1: No Reasoning: The study does not present any experimental data obtained using cerevisiae. Answer 2: No Reasoning: The study does not present any experimental data characterizing a cerevisiae knockout mutant. Answer 3: No Reasoning: The study does not include any experimental data from a complementation mutant (reintroducing or overexpressing of the cerevisiae gene that was deleted before).	No	The study does not present any experimental data obtained using cerevisiae.	No	The study does not present any experimental data characterizing a cerevisiae knockout mutant.	No	The study does not include any experimental data from a complementation mutant (reintroducing or overexpressing of the cerevisiae gene that was deleted before).	0	0	0	0	0
33138786	MED	33138786	PMC7607824	10.1186/s12864-020-07131-7	Clustering analysis of large-scale phenotypic data in the model filamentous fungus Neurospora crassa	Carrillo AJ, Cabrera IE, Spasojevic MJ, Schacht P, Stajich JE, Borkovich KA.	2020	2020-11-02	Answer 1: No Reasoning: The study does not present original experimental data obtained using cerevisiae. Answer 2: No Reasoning: The study does not present original experimental data characterizing a cerevisiae knockout mutant. Answer 3: No Reasoning: The study does not include experimental data from a complementation mutant (reintroducing or overexpressing of the cerevisiae gene that was deleted before).	No	The study does not present original experimental data obtained using cerevisiae.	No	The study does not present original experimental data characterizing a cerevisiae knockout mutant.	No	The study does not include experimental data from a complementation mutant (reintroducing or overexpressing of the cerevisiae gene that was deleted before).	0	0	0	0	0
30401924	MED	30401924	PMC6219546	10.1038/s41598-018-34888-5	Dissection of differential vanadate sensitivity in two Ogataea species links protein glycosylation and phosphate transport regulation	Karginov AV, Fokina AV, Kang HA, Kalebina TS, Sabirzyanova TA, Ter-Avanesyan MD, Agaphonov MO.	2018	2018-11-06	Answer 1: No Reasoning: The study does not present any experimental data obtained using cerevisiae. Answer 2: No Reasoning: The study does not present any experimental data characterizing a cerevisiae knockout mutant. Answer 3: No Reasoning: The study does not include experimental data from a complementation mutant (reintroducing or overexpressing of the cerevisiae gene that was deleted before).	No	The study does not present any experimental data obtained using cerevisiae.	No	The study does not present any experimental data characterizing a cerevisiae knockout mutant.	No	The study does not include experimental data from a complementation mutant (reintroducing or overexpressing of the cerevisiae gene that was deleted before).	0	0	0	0	0
22848391	MED	22848391	PMC3407157	10.1371/journal.pone.0040648		Jawhara S, Habib K, Maggiotto F, Pignede G, Vandekerckove P, Maes E, Dubuquoy L, Fontaine T, Guerardel Y, Poulain D.	2012	2012-07-27	Answer 1: Yes Reasoning: The study presents original experimental data obtained using various strains of cerevisiae, including Saccharomyces cerevisiae var. boulardii (Sb), S. cerevisiae 1-1 strain (Sc1-1), S. cerevisiae 1-2 strain (Sc1-2), S. cerevisiae 2 strain (Sc2), S. cerevisiae 3 strain (Sc3), S. cerevisiae 4 strain (Sc4), and mannoprotein (MP) and β-glucan crude fractions prepared from Sc2 and highly purified β-glucans prepared from C. albicans. Answer 2: No Reasoning: The study does not present original experimental data characterizing a cerevisiae knockout mutant. Answer 3: No Reasoning: The study does not include experimental data from a complementation mutant (reintroducing or overexpressing of the cerevisiae gene that was deleted before).	Yes	The study presents original experimental data obtained using various strains of cerevisiae, including Saccharomyces cerevisiae var. boulardii (Sb), S. cerevisiae 1-1 strain (Sc1-1), S. cerevisiae 1-2 strain (Sc1-2), S. cerevisiae 2 strain (Sc2), S. cerevisiae 3 strain (Sc3), S. cerevisiae 4 strain (Sc4), and mannoprotein (MP) and β-glucan crude fractions	No	The study does not present original experimental data characterizing a cerevisiae knockout mutant.	No	The study does not include experimental data from a complementation mutant (reintroducing or overexpressing of the cerevisiae gene that was deleted before).	1	0	0	0	0
36032096	MED	36032096	PMC9412237	10.3389/fimmu.2022.935573	Display of receptor-binding domain of SARS-CoV-2 Spike protein variants on the Saccharomyces cerevisiae cell surface	Xing H, Zhu L, Wang P, Zhao G, Zhou Z, Yang Y, Zou H, Yan X.	2022	2022-08-12	Answer 1: Yes Reasoning: The study presents original experimental data obtained using Saccharomyces cerevisiae as a host for the expression of SARS-CoV-2 Spike protein RBD and its variants on the surface of the yeast cells. Answer 2: No Reasoning: The study does not present original experimental data characterizing a Saccharomyces cerevisiae knockout mutant. Answer 3: No Reasoning: The study does not include experimental data from a complementation mutant (reintroducing or overexpressing of the Saccharomyces cerevisiae gene that was deleted before).	Yes	The study presents original experimental data obtained using Saccharomyces cerevisiae as a host for the expression of SARS-CoV-2 Spike protein RBD and its variants on the surface of the yeast cells.	No	The study does not present original experimental data characterizing a Saccharomyces cerevisiae knockout mutant.	No	The study does not include experimental data from a complementation mutant (reintroducing or overexpressing of the Saccharomyces cerevisiae gene that was deleted before).	1	0	0	0	0
22228993	MED	22228993	PMC3252673	10.2147/ijn.s25449	Grafting of a novel gold(III) complex on nanoporous MCM-41 and evaluation of its toxicity in Saccharomyces cerevisiae	Fazaeli Y, Amini MM, Ashourion H, Heydari H, Majdabadi A, Jalilian AR, Abolmaali S.	2011	2011-12-12	Answer: No Reasoning: The study does not present any experimental data related to cerevisiae knockout mutants or complementation mutants. The focus of the study is on the synthesis and characterization of a gold complex and its toxicity in yeast cells, but no specific mutants are mentioned or studied.	No	The study does not present any experimental data related to cerevisiae knockout mutants or complementation mutants. The focus of the study is on the synthesis and characterization of a gold complex and its toxicity in yeast cells, but no specific mutants are mentioned or studied.	Unknown	No reasoning extracted.	Unknown	No reasoning extracted.	0	0	0	0	0
17381238	MED	17381238	PMC1829480	10.1371/journal.pcbi.0030057		Brockmann R, Beyer A, Heinisch JJ, Wilhelm T.	2007	2007-03-01	Answer 1: Yes Reasoning: The study integrates and analyzes 12 publicly available large-scale datasets and additional database information of the yeast Saccharomyces cerevisiae. Answer 2: No Reasoning: The study does not present any experimental data characterizing a cerevisiae knockout mutant. Answer 3: No Reasoning: The study does not include experimental data from a complementation mutant (reintroducing or overexpressing of the cerevisiae gene that was deleted before).	Yes	The study integrates and analyzes 12 publicly available large-scale datasets and additional database information of the yeast Saccharomyces cerevisiae.	No	The study does not present any experimental data characterizing a cerevisiae knockout mutant.	No	The study does not include experimental data from a complementation mutant (reintroducing or overexpressing of the cerevisiae gene that was deleted before).	1	0	0	0	0
28981695	MED	28981695	PMC5850716	10.1093/molbev/msx210	A Comprehensive Analysis of Transcript-Supported De Novo Genes in Saccharomyces sensu stricto Yeasts	Lu TC, Leu JY, Lin WC.	2017	2017-11-01	Answer 1: Yes Reasoning: The study presents original experimental data obtained using Saccharomyces cerevisiae, as it describes the identification and characterization of de novo genes in this organism. Answer 2: No Reasoning: The study does not present original experimental data characterizing a Saccharomyces cerevisiae knockout mutant. Answer 3: No Reasoning: The study does not include experimental data from a complementation mutant, as it does not describe the reintroduction or overexpression of any deleted cerevisiae genes.	Yes	The study presents original experimental data obtained using Saccharomyces cerevisiae, as it describes the identification and characterization of de novo genes in this organism.	No	The study does not present original experimental data characterizing a Saccharomyces cerevisiae knockout mutant.	No	The study does not include experimental data from a complementation mutant, as it does not describe the reintroduction or overexpression of any deleted cerevisiae genes.	1	0	0	0	0
16776819	MED	16776819	PMC1559652	10.1186/1471-2105-7-302		Schlicker A, Domingues FS, Rahnenführer J, Lengauer T.	2006	2006-06-15	Answer 1: No Reasoning: The study does not present original experimental data obtained using cerevisiae. Instead, it presents a computational analysis of existing data. Answer 2: No Reasoning: The study does not present original experimental data characterizing a cerevisiae knockout mutant. Instead, it uses existing data from Inparanoid, which includes orthologous proteins between yeast and human. Answer 3: No Reasoning: The study does not include experimental data from a complementation mutant. The study focuses on the comparison of gene products between different organisms, and does not involve the manipulation of yeast genes.	No	The study does not present original experimental data obtained using cerevisiae. Instead, it presents a computational analysis of existing data.	No	The study does not present original experimental data characterizing a cerevisiae knockout mutant. Instead, it uses existing data from Inparanoid, which includes orthologous proteins between yeast and human.	No	The study does not include experimental data from a complementation mutant. The study focuses on the comparison of gene products between different organisms, and does not involve the manipulation of yeast genes.	0	0	0	0	0
8408222	MED	8408222	PMC2119829	10.1083/jcb.123.2.405		Spang A, Courtney I, Fackler U, Matzner M, Schiebel E.	1993	1993-10-01	Answer 1: Yes Reasoning: The study presents original experimental data obtained using Saccharomyces cerevisiae, as it is the organism being studied throughout the paper. Answer 2: Yes Reasoning: The study presents original experimental data characterizing a Cdc31 mutant of Saccharomyces cerevisiae, as the paper discusses the mutant's arrest at the nonpermissive temperature, large buds, G2 DNA content, and a single, abnormally large spindle pole body. Answer 3: No Reasoning: The study does not include experimental data from a complementation mutant, as there is no mention of reintroducing or overexpressing the CDC31 gene in the mutant strain.	Yes	The study presents original experimental data obtained using Saccharomyces cerevisiae, as it is the organism being studied throughout the paper.	Yes	The study presents original experimental data characterizing a Cdc31 mutant of Saccharomyces cerevisiae, as the paper discusses the mutant's arrest at the nonpermissive temperature, large buds, G2 DNA content, and a single, abnormally large spindle pole body.	No	The study does not include experimental data from a complementation mutant, as there is no mention of reintroducing or overexpressing the CDC31 gene in the mutant strain.	1	1	0	1	0
27468310	MED	27468310	PMC4962381	10.1186/s13068-016-0573-3	Improving pentose fermentation by preventing ubiquitination of hexose transporters in Saccharomyces cerevisiae	Nijland JG, Vos E, Shin HY, de Waal PP, Klaassen P, Driessen AJ.	2016	2016-07-26	Answer 1: Yes Reasoning: The study presents original experimental data obtained using Saccharomyces cerevisiae. Answer 2: Yes Reasoning: The study presents original experimental data characterizing a Saccharomyces cerevisiae knockout mutant. Answer 3: Yes Reasoning: The study includes experimental data from a complementation mutant (reintroducing or overexpressing of the Saccharomyces cerevisiae gene that was deleted before).	Yes	The study presents original experimental data obtained using Saccharomyces cerevisiae.	Yes	The study presents original experimental data characterizing a Saccharomyces cerevisiae knockout mutant.	Yes	The study includes experimental data from a complementation mutant (reintroducing or overexpressing of the Saccharomyces cerevisiae gene that was deleted before).	1	1	1	1	1
25103914	MED	25103914	PMC4236716	10.1186/s12918-014-0090-6	A system based network approach to ethanol tolerance in Saccharomyces cerevisiae	Kasavi C, Eraslan S, Arga KY, Oner ET, Kirdar B.	2014	2014-08-08	Answer 1: Yes Reasoning: The study presents original experimental data obtained using Saccharomyces cerevisiae. Answer 2: Yes Reasoning: The study presents original experimental data characterizing a Saccharomyces cerevisiae knockout mutant. Answer 3: No Reasoning: The study does not include experimental data from a complementation mutant (reintroducing or overexpressing of the Saccharomyces cerevisiae gene that was deleted before).	Yes	The study presents original experimental data obtained using Saccharomyces cerevisiae.	Yes	The study presents original experimental data characterizing a Saccharomyces cerevisiae knockout mutant.	No	The study does not include experimental data from a complementation mutant (reintroducing or overexpressing of the Saccharomyces cerevisiae gene that was deleted before).	1	1	0	1	0
32874182	MED	32874182	PMC7447867	10.1002/elsc.201900093	Discovery and identification of medium‐chain fatty acid responsive promoters in Saccharomyces cerevisiae	Han L, Han D, Li L, Huang S, He P, Wang Q.	2020	2020-01-21	Answer 1: Yes Reasoning: The study presents original experimental data obtained using Saccharomyces cerevisiae. Answer 2: No Reasoning: The study does not present original experimental data characterizing a Saccharomyces cerevisiae knockout mutant. Answer 3: No Reasoning: The study does not include experimental data from a complementation mutant (reintroducing or overexpressing of the Saccharomyces cerevisiae gene that was deleted before).	Yes	The study presents original experimental data obtained using Saccharomyces cerevisiae.	No	The study does not present original experimental data characterizing a Saccharomyces cerevisiae knockout mutant.	No	The study does not include experimental data from a complementation mutant (reintroducing or overexpressing of the Saccharomyces cerevisiae gene that was deleted before).	1	0	0	0	0
33057400	MED	33057400	PMC7591073	10.1371/journal.pgen.1008627	A single Ho-induced double-strand break at the MAT locus is lethal in Candida glabrata	Maroc L, Zhou-Li Y, Zhou-Li Y, Boisnard S, Fairhead C.	2020	2020-10-15	Answer 1: No Reasoning: The study does not present original experimental data obtained using Saccharomyces cerevisiae. The study focuses on Candida glabrata, a different species of yeast. Answer 2: No Reasoning: The study does not present original experimental data characterizing a Candida glabrata knockout mutant. The study characterizes mutants in which the Ho sites in the MTL loci have been mutated, but these mutations are not knockouts as the genes themselves are not deleted. Answer 3: No Reasoning: The study does not include experimental data from a complementation mutant in Candida glabrata. The study does not reintroduce or overexpress the gene that was mutated in the mutants.	No	The study does not present original experimental data obtained using Saccharomyces cerevisiae. The study focuses on Candida glabrata, a different species of yeast.	No	The study does not present original experimental data characterizing a Candida glabrata knockout mutant. The study characterizes mutants in which the Ho sites in the MTL loci have been mutated, but these mutations are not knockouts as the genes themselves are not deleted.	No	The study does not include experimental data from a complementation mutant in Candida glabrata. The study does not reintroduce or overexpress the gene that was mutated in the mutants.	0	0	0	0	0
32374651	MED	32374651	PMC7359572	10.1091/mbc.e20-02-0146		Alonso A, Fabritius A, Ozzello C, Andreas M, Klenchin D, Rayment I, Winey M.	2020	2020-05-06	Answer 1: Yes Reasoning: The study presents original experimental data obtained using Saccharomyces cerevisiae. Answer 2: No Reasoning: The study does not present original experimental data characterizing a Saccharomyces cerevisiae knockout mutant. Answer 3: Yes Reasoning: The study includes experimental data from complementation mutants (reintroducing or overexpressing of the Saccharomyces cerevisiae gene that was deleted before).	Yes	The study presents original experimental data obtained using Saccharomyces cerevisiae.	No	The study does not present original experimental data characterizing a Saccharomyces cerevisiae knockout mutant.	Yes	The study includes experimental data from complementation mutants (reintroducing or overexpressing of the Saccharomyces cerevisiae gene that was deleted before).	1	0	1	0	0
24260526	MED	24260526	PMC3832414	10.1371/journal.pone.0080981	Multiple Transcripts from a 3′-UTR Reporter Vary in Sensitivity to Nonsense-Mediated mRNA Decay in Saccharomyces cerevisiae	Zaborske JM, Zeitler B, Culbertson MR.	2013	2013-11-18	Answers: 1. Yes Reasoning: The study presents original experimental data obtained using Saccharomyces cerevisiae, as it describes the design and execution of experiments to test the role of 3′-UTRs in NMD in this organism. 2. Yes Reasoning: The study presents experimental data characterizing a cerevisiae knockout mutant, as it describes the effects of inactivating the XRN1 and SKI7 genes on the stability of reporter transcripts in Saccharomyces cerevisiae. 3. No Reasoning: The study does not include experimental data from a complementation mutant, as it does not describe the reintroduction or overexpression of the cerevisiae gene that was deleted before the experiments were conducted.	Yes	The study presents original experimental data obtained using Saccharomyces cerevisiae, as it describes the design and execution of experiments to test the role of 3′-UTRs in NMD in this organism.	Yes	The study presents experimental data characterizing a cerevisiae knockout mutant, as it describes the effects of inactivating the XRN1 and SKI7 genes on the stability of reporter transcripts in Saccharomyces cerevisiae.	No	The study does not include experimental data from a complementation mutant, as it does not describe the reintroduction or overexpression of the cerevisiae gene that was deleted before the experiments were conducted.	1	1	0	1	0
17855393	MED	17855393	PMC2094057	10.1093/nar/gkm691	Deletion of the nuclear exosome component RRP6 leads to continued accumulation of the histone mRNA HTB1 in S-phase of the cell cycle in Saccharomyces cerevisiae	Canavan R, Bond U.	2007	2007-09-13	Answers: 1. Yes Reasoning: The study presents original experimental data obtained using Saccharomyces cerevisiae, as it is the organism used in the experiments described in the paper. 2. Yes Reasoning: The study presents experimental data characterizing a cerevisiae knockout mutant, specifically a deletion strain of 'RRP6', a component of the nuclear exosome. 3. Yes Reasoning: The study includes experimental data from a complementation mutant, as it presents data from a strain where the RRP6 gene was deleted and then reintroduced (rrp6/Δrrp6).	Yes	The study presents original experimental data obtained using Saccharomyces cerevisiae, as it is the organism used in the experiments described in the paper.	Yes	The study presents experimental data characterizing a cerevisiae knockout mutant, specifically a deletion strain of 'RRP6', a component of the nuclear exosome.	Yes	The study includes experimental data from a complementation mutant, as it presents data from a strain where the RRP6 gene was deleted and then reintroduced (rrp6/Δrrp6).	1	1	1	1	1
24636079	MED	24636079	PMC4004043	10.1186/1756-0500-7-151		Spencer J, Phister TG, Smart KA, Greetham D.	2014	2014-03-17	Answer 1: No Reasoning: The study does not present original experimental data obtained using Saccharomyces cerevisiae. Instead, it compares the oxidative stress tolerance of various yeast species, including Saccharomyces cerevisiae, to hydrogen peroxide. Answer 2: No Reasoning: The study does not present original experimental data characterizing a Saccharomyces cerevisiae knockout mutant. Instead, it compares the oxidative stress tolerance of various yeast species, including Saccharomyces cerevisiae, to hydrogen peroxide. Answer 3: No Reasoning: The study does not include experimental data from a complementation mutant (reintroducing or overexpressing of the Saccharomyces cerevisiae gene that was deleted before). Instead, it compares the oxidative stress tolerance of various yeast species, including Saccharomyces cerevisiae, to hydrogen peroxide.	No	The study does not present original experimental data obtained using Saccharomyces cerevisiae. Instead, it compares the oxidative stress tolerance of various yeast species, including Saccharomyces cerevisiae, to hydrogen peroxide.	No	The study does not present original experimental data characterizing a Saccharomyces cerevisiae knockout mutant. Instead, it compares the oxidative stress tolerance of various yeast species, including Saccharomyces cerevisiae, to hydrogen peroxide.	No	The study does not include experimental data from a complementation mutant (reintroducing or overexpressing of the Saccharomyces cerevisiae gene that was deleted before). Instead, it compares the oxidative stress tolerance of various yeast species, including Saccharomyces cerevisiae, to hydrogen peroxide.	0	0	0	0	0
34215768	MED	34215768	PMC8253836	10.1038/s41598-021-92627-9	Consolidated bioprocessing for bioethanol production by metabolically engineered Bacillus subtilis strains	Maleki F, Changizian M, Zolfaghari N, Rajaei S, Noghabi KA, Zahiri HS.	2021	2021-07-02	Answer 1: No Reasoning: The study does not present any experimental data obtained using cerevisiae. The study focuses on the use of Bacillus subtilis for consolidated bioprocessing (CBP) of bioethanol production. Answer 2: No Reasoning: The study does not present any experimental data characterizing a cerevisiae knockout mutant. The study focuses on the use of Bacillus subtilis for CBP of bioethanol production, and the genes used for the construction of ethanologenic operons in B. subtilis are from Zymomonas mobilis and Saccharomyces cerevisiae, not from a knockout mutant of S. cerevisiae. Answer 3: No Reasoning: The study does not include experimental data from a complementation mutant. The study focuses on the use of Bacillus subtilis for CBP of bioethanol production, and the genes used for the construction of ethanologenic operons in B. subtilis are not used to complement a deletion of a gene in S. cerevisiae. Instead, the genes are used to create ethanologenic strains of B. subtilis.	No	The study does not present any experimental data obtained using cerevisiae. The study focuses on the use of Bacillus subtilis for consolidated bioprocessing (CBP) of bioethanol production.	No	The study does not present any experimental data characterizing a cerevisiae knockout mutant. The study focuses on the use of Bacillus subtilis for CBP of bioethanol production, and the genes used for the construction of ethanologenic operons in B. subtilis are from Zymomonas mobilis and Saccharomyces cerevisiae, not from a	No	The study does not include experimental data from a complementation mutant. The study focuses on the use of Bacillus subtilis for CBP of bioethanol production, and the genes used for the construction of ethanologenic operons in B. subtilis are not used to complement a deletion of a gene in S.	0	0	0	0	0
37158240	MED	37158240	PMC10325905	10.1093/nar/gkad338		Alagar Boopathy LR, Beadle E, Xiao AR, Garcia-Bueno Rico A, Alecki C, Garcia de-Andres I, Edelmeier K, Lazzari L, Amiri M, Vera M.	2023	2023-07-01	Answer 1: Yes Reasoning: The study presents original experimental data obtained using cerevisiae. Answer 2: Yes Reasoning: The study presents original experimental data characterizing a cerevisiae knockout mutant. Answer 3: Yes Reasoning: The study includes experimental data from a complementation mutant (reintroducing or overexpressing of the cerevisiae gene that was deleted before).	Yes	The study presents original experimental data obtained using cerevisiae.	Yes	The study presents original experimental data characterizing a cerevisiae knockout mutant.	Yes	The study includes experimental data from a complementation mutant (reintroducing or overexpressing of the cerevisiae gene that was deleted before).	1	1	1	1	1
9606204	MED	9606204	PMC2137178	10.1083/jcb.141.5.1107		VanRheenen SM, Cao X, Lupashin VV, Barlowe C, Waters MG.	1998	1998-06-01	Answers: 1. Yes Reasoning: The study presents original experimental data obtained using Saccharomyces cerevisiae. 2. Yes Reasoning: The study characterizes a cerevisiae knockout mutant of the SEC35 gene. 3. Yes Reasoning: The study includes experimental data from a complementation mutant, where the deleted SEC35 gene is reintroduced into the knockout strain.	Yes	The study presents original experimental data obtained using Saccharomyces cerevisiae.	Yes	The study characterizes a cerevisiae knockout mutant of the SEC35 gene.	Yes	The study includes experimental data from a complementation mutant, where the deleted SEC35 gene is reintroduced into the knockout strain.	1	1	1	1	1
37305654	MED	37305654	PMC10248263	10.1016/j.sjbs.2023.103679		Lara Utama G, Lestari Putri S, Tensiska, Zaida, Balia RL, Kumar Verma D, Patel AR.	2023	2023-05-11	Answer: No Reasoning: The study does not present any experimental data related to cerevisiae knockout mutants or complementation mutants. The study focuses on the production of single-cell proteins from various microorganisms, including cerevisiae, in tofu wastewater substrate using electro-stimulation. However, it does not involve any genetic manipulation or characterization of cerevisiae mutants.	No	The study does not present any experimental data related to cerevisiae knockout mutants or complementation mutants. The study focuses on the production of single-cell proteins from various microorganisms, including cerevisiae, in tofu wastewater substrate using electro-stimulation. However, it does not involve any genetic manipulation or characterization of cerevisiae mutants.	Unknown	No reasoning extracted.	Unknown	No reasoning extracted.	0	0	0	0	0
36552240	MED	36552240	PMC9774441	10.3390/biology11121730	MaCts1, an Endochitinase, Is Involved in Conidial Germination, Conidial Yield, Stress Tolerances and Microcycle Conidiation in Metarhizium acridum	Zou Y, Li C, Wang S, Xia Y, Jin K.	2022	2022-11-29	Answer 1: No Reasoning: The study focuses on the endochitinase gene, MaCts1, in the entomopathogenic fungus Metarhizium acridum, not in cerevisiae. Answer 2: No Reasoning: The study does not present any experimental data characterizing a cerevisiae knockout mutant. The study focuses on the endochitinase gene, MaCts1, in the entomopathogenic fungus Metarhizium acridum. Answer 3: No Reasoning: The study does not include experimental data from a complementation mutant (reintroducing or overexpressing of the cerevisiae gene that was deleted before). The study focuses on the endochitinase gene, MaCts1, in the entomopathogenic fungus Metarhizium acridum, and the complementation mutant is only mentioned in the methods section, but no experimental data is presented for it.	No	The study focuses on the endochitinase gene, MaCts1, in the entomopathogenic fungus Metarhizium acridum, not in cerevisiae.	No	The study does not present any experimental data characterizing a cerevisiae knockout mutant. The study focuses on the endochitinase gene, MaCts1, in the entomopathogenic fungus Metarhizium acridum.	No	The study does not include experimental data from a complementation mutant (reintroducing or overexpressing of the cerevisiae gene that was deleted before). The study focuses on the endochitinase gene, MaCts1, in the entomopathogenic fungus Metarhizium acridum, and the complementation mutant is only mentioned in the methods section, but no experimental	0	0	0	0	0
33931115	MED	33931115	PMC8086319	10.1186/s13068-021-01961-7		Li C, Lin X, Ling X, Li S, Fang H.	2021	2021-04-30	Answer: Yes Reasoning: The study presents original experimental data obtained using S. cerevisiae INVSc1 opi1Δ, which is a knockout mutant of S. cerevisiae, and two complementation mutants, S. cerevisiae LGA-1 and LGA-C, which are engineered S. cerevisiae strains capable of producing d-glucaric acid.	Yes	The study presents original experimental data obtained using S. cerevisiae INVSc1 opi1Δ, which is a knockout mutant of S. cerevisiae, and two complementation mutants, S. cerevisiae LGA-1 and LGA-C, which are engineered S. cerevisiae strains capable of producing d-glucaric acid.	Unknown	No reasoning extracted.	Unknown	No reasoning extracted.	1	0	0	0	0
32443391	MED	32443391	PMC7277752	10.3390/biom10050778		Teleky BE, Martău AG, Ranga F, Chețan F, Vodnar DC.	2020	2020-05-18	Answer: Yes Reasoning: The study includes experimental data obtained using Saccharomyces cerevisiae, which is used as a co-culture with Lactobacillus strains in sourdough fermentation. Answer: No Reasoning: The study does not present any experimental data characterizing a cerevisiae knockout mutant. Answer: No Reasoning: The study does not include experimental data from a complementation mutant, as there is no mention of reintroducing or overexpressing of any cerevisiae gene that was deleted before.	Yes	The study includes experimental data obtained using Saccharomyces cerevisiae, which is used as a co-culture with Lactobacillus strains in sourdough fermentation.	No	The study does not present any experimental data characterizing a cerevisiae knockout mutant.	No	The study does not include experimental data from a complementation mutant, as there is no mention of reintroducing or overexpressing of any cerevisiae gene that was deleted before.	1	0	0	0	0
8425895	MED	8425895	PMC2119545	10.1083/jcb.120.3.665		Kragler F, Langeder A, Raupachova J, Binder M, Hartig A.	1993	1993-02-01	Answer 1: No Reasoning: The study does not mention any experimental data obtained using cerevisiae. Answer 2: No Reasoning: The study does not present any experimental data characterizing a cerevisiae knockout mutant. Answer 3: No Reasoning: The study does not mention any experimental data from a complementation mutant (reintroducing or overexpressing of the cerevisiae gene that was deleted before).	No	The study does not mention any experimental data obtained using cerevisiae.	No	The study does not present any experimental data characterizing a cerevisiae knockout mutant.	No	The study does not mention any experimental data from a complementation mutant (reintroducing or overexpressing of the cerevisiae gene that was deleted before).	0	0	0	0	0
34531512	MED	34531512	PMC8446080	10.1038/s42003-021-02617-w	Efficient production of vindoline from tabersonine by metabolically engineered Saccharomyces cerevisiae	Liu T, Huang Y, Jiang L, Dong C, Gou Y, Lian J.	2021	2021-09-16	Answers: 1. Yes Reasoning: The study presents original experimental data obtained using Saccharomyces cerevisiae, as it describes the construction and characterization of multiple engineered yeast strains for the efficient production of vindoline from tabersonine. 2. No Reasoning: The study does not present original experimental data characterizing a cerevisiae knockout mutant, as it focuses on the metabolic engineering of S. cerevisiae for the production of vindoline, rather than the deletion of specific genes in the yeast strain. 3. No Reasoning: The study does not include experimental data from a complementation mutant, as it focuses on the metabolic engineering of S. cerevisiae for the production of vindoline, rather than the reintroduction or overexpression of specific genes in a yeast strain that had previously been deleted.	Yes	The study presents original experimental data obtained using Saccharomyces cerevisiae, as it describes the construction and characterization of multiple engineered yeast strains for the efficient production of vindoline from tabersonine.	No	The study does not present original experimental data characterizing a cerevisiae knockout mutant, as it focuses on the metabolic engineering of S. cerevisiae for the production of vindoline, rather than the deletion of specific genes in the yeast strain.	No	The study does not include experimental data from a complementation mutant, as it focuses on the metabolic engineering of S. cerevisiae for the production of vindoline, rather than the reintroduction or overexpression of specific genes in a yeast strain that had previously been deleted.	1	0	0	0	0
19940020	MED	19940020	PMC2814790	10.1091/mbc.e09-05-0420		Lee TA, Jorgensen P, Bognar AL, Peyraud C, Thomas D, Tyers M.	2010	2009-11-25	Answer 1: Yes Reasoning: The study presents original experimental data obtained using Saccharomyces cerevisiae. Answer 2: Yes Reasoning: The study presents original experimental data characterizing several cerevisiae knockout mutants, including met4Δ, met31Δmet32Δ, cbf1Δ, and met28Δ. Answer 3: No Reasoning: The study does not include experimental data from complementation mutants (reintroducing or overexpressing of the cerevisiae gene that was deleted before).	Yes	The study presents original experimental data obtained using Saccharomyces cerevisiae.	Yes	The study presents original experimental data characterizing several cerevisiae knockout mutants, including met4Δ, met31Δmet32Δ, cbf1Δ, and met28Δ.	No	The study does not include experimental data from complementation mutants (reintroducing or overexpressing of the cerevisiae gene that was deleted before).	1	1	0	1	0
27449519	MED	27449519	PMC5015954	10.1534/g3.116.033118	Evidence for Regulation of ECM3 Expression by Methylation of Histone H3 Lysine 4 and Intergenic Transcription in Saccharomyces cerevisiae	Raupach EA, Martens JA, Arndt KM.	2016	2016-09-08	Answer 1: Yes Reasoning: The study presents original experimental data obtained using Saccharomyces cerevisiae. Answer 2: Yes Reasoning: The study presents experimental data characterizing knockout mutants of various genes in Saccharomyces cerevisiae. Answer 3: No Reasoning: The study does not include experimental data from complementation mutants reintroducing or overexpressing the deleted genes in the knockout mutants.	Yes	The study presents original experimental data obtained using Saccharomyces cerevisiae.	Yes	The study presents experimental data characterizing knockout mutants of various genes in Saccharomyces cerevisiae.	No	The study does not include experimental data from complementation mutants reintroducing or overexpressing the deleted genes in the knockout mutants.	1	1	0	1	0
20708586	MED	20708586	PMC2938479	10.1016/j.devcel.2010.07.013		Renshaw MJ, Ward JJ, Kanemaki M, Natsume K, Nédélec FJ, Tanaka TU.	2010	2010-08-01	Answer 1: Yes Reasoning: The study presents original experimental data obtained using Saccharomyces cerevisiae. Answer 2: Yes Reasoning: The study presents experimental data characterizing a cerevisiae knockout mutant (smc2-8 and ycg1-2). Answer 3: No Reasoning: The study does not include experimental data from a complementation mutant (reintroducing or overexpressing of the cerevisiae gene that was deleted before).	Yes	The study presents original experimental data obtained using Saccharomyces cerevisiae.	Yes	The study presents experimental data characterizing a cerevisiae knockout mutant (smc2-8 and ycg1-2).	No	The study does not include experimental data from a complementation mutant (reintroducing or overexpressing of the cerevisiae gene that was deleted before).	1	1	0	1	0
23856115	MED	23856115	PMC3716994	10.1186/1756-0500-6-272		Zubko EI, Zubko MK.	2013	2013-07-15	Answer 1: Yes Reasoning: The study presents original experimental data obtained using Saccharomyces cerevisiae, as it is stated in the title and the abstract, and the methods section describes the strains and culture conditions used in the study. Answer 2: No Reasoning: The study does not present any experimental data characterizing a Saccharomyces cerevisiae knockout mutant, as there is no mention of any gene deletion or knockout mutants in the title, abstract, or methods section. Answer 3: No Reasoning: The study does not include experimental data from a complementation mutant (reintroducing or overexpressing of the Saccharomyces cerevisiae gene that was deleted before), as there is no mention of any complementation mutants in the title, abstract, or methods section.	Yes	The study presents original experimental data obtained using Saccharomyces cerevisiae, as it is stated in the title and the abstract, and the methods section describes the strains and culture conditions used in the study.	No	The study does not present any experimental data characterizing a Saccharomyces cerevisiae knockout mutant, as there is no mention of any gene deletion or knockout mutants in the title, abstract, or methods section.	No	The study does not include experimental data from a complementation mutant (reintroducing or overexpressing of the Saccharomyces cerevisiae gene that was deleted before), as there is no mention of any complementation mutants in the title, abstract, or methods section.	1	0	0	0	0
34356921	MED	34356921	PMC8303221	10.3390/jof7070542		Yamada T, Yaguchi T, Salamin K, Guenova E, Feuermann M, Monod M.	2021	2021-07-07	Answer 1: Yes Reasoning: The study presents original experimental data obtained using Saccharomyces cerevisiae, as it describes the overexpression of a Trichophyton rubrum gene (TruMFS1) in S. cerevisiae and the characterization of its function as an efflux pump for certain compounds. Answer 2: Yes Reasoning: The study presents original experimental data characterizing a Trichophyton benhamiae knockout mutant (ΔTbeMFS1) that lacks the TbeMFS1 gene, as it describes the growth properties of the mutant on solid medium containing CHL and the measurement of its minimum inhibitory concentration (MIC) for CHL and thiamphenicol (TAP). Answer 3: Yes Reasoning: The study includes experimental data from a complementation mutant (TbeMFS1/C-18-1-10 and TbeMFS1/C-18-1-16) that reintroduces the TbeMFS1 gene into the ΔTbeMFS1 mutant, as it describes the growth of the revertant strains on solid medium containing CHL and the measurement of their MIC for CHL and TAP.	Yes	The study presents original experimental data obtained using Saccharomyces cerevisiae, as it describes the overexpression of a Trichophyton rubrum gene (TruMFS1) in S. cerevisiae and the characterization of its function as an efflux pump for certain compounds.	Yes	The study presents original experimental data characterizing a Trichophyton benhamiae knockout mutant (ΔTbeMFS1) that lacks the TbeMFS1 gene, as it describes the growth properties of the mutant on solid medium containing CHL and the measurement of its minimum inhibitory concentration (MIC) for CHL and thiamphenicol (TAP).	Yes	The study includes experimental data from a complementation mutant (TbeMFS1/C-18-1-10 and TbeMFS1/C-18-1-16) that reintroduces the TbeMFS1 gene into the ΔTbeMFS1 mutant, as it describes the growth of the revertant strains on solid medium containing CHL and the measurement of their MIC for CHL and TAP.	1	1	1	1	1
28922898	MED	28922898	PMC5581402	10.1093/jisesa/iex065	Brewer’s Yeast, Saccharomyces cerevisiae, Enhances Attraction of Two Invasive Yellowjackets (Hymenoptera: Vespidae) to Dried Fruit and Fruit Powder	Babcock T, Gries R, Borden J, Palmero L, Mattiacci A, Masciocchi M, Corley J, Gries G.	2017	2017-09-01	Answer: No Reasoning: The study does not present any experimental data related to cerevisiae knockout mutants or complementation mutants. The study focuses on the effects of adding Brewer's yeast (Saccharomyces cerevisiae) to dried fruit and fruit powder baits on the attractiveness to yellowjackets. Answer: No Reasoning: The study does not present any experimental data related to cerevisiae knockout mutants or complementation mutants. The study focuses on the effects of adding Brewer's yeast (Saccharomyces cerevisiae) to dried fruit and fruit powder baits on the attractiveness to yellowjackets. Answer: No Reasoning: The study does not present any experimental data related to cerevisiae knockout mutants or complementation mutants. The study focuses on the effects of adding Brewer's yeast (Saccharomyces cerevisiae) to dried fruit and fruit powder baits on the attractiveness to yellowjackets. The study does not involve any genetic manipulation of the yeast, such as creating a knockout or complementation mutant.	No	The study does not present any experimental data related to cerevisiae knockout mutants or complementation mutants. The study focuses on the effects of adding Brewer's yeast (Saccharomyces cerevisiae) to dried fruit and fruit powder baits on the attractiveness to yellowjackets.	No	The study does not present any experimental data related to cerevisiae knockout mutants or complementation mutants. The study focuses on the effects of adding Brewer's yeast (Saccharomyces cerevisiae) to dried fruit and fruit powder baits on the attractiveness to yellowjackets.	No	The study does not present any experimental data related to cerevisiae knockout mutants or complementation mutants. The study focuses on the effects of adding Brewer's yeast (Saccharomyces cerevisiae) to dried fruit and fruit powder baits on the attractiveness to yellowjackets. The study does not involve any genetic manipulation of the	0	0	0	0	0
40572148	MED	40572148	PMC12195100	10.3390/microorganisms13061260	Selection of Non-Saccharomyces Yeasts from Extreme Oenological Environments for Potential Use in Winemaking	Alcalá-Jiménez MT, García-García JC, Mauricio JC, Moreno J, Peinado R, García-Martínez T.	2025	2025-05-29	Answer 1: No Reasoning: The study focuses on non-Saccharomyces yeasts, specifically Hanseniaspora opuntiae TR-5 and Zygosaccharomyces bailii L-25, and does not present any experimental data related to Saccharomyces cerevisiae. Answer 2: No Reasoning: The study does not present any experimental data characterizing a cerevisiae knockout mutant. Answer 3: No Reasoning: The study does not include experimental data from a complementation mutant, as it does not involve the deletion or manipulation of any cerevisiae genes.	No	The study focuses on non-Saccharomyces yeasts, specifically Hanseniaspora opuntiae TR-5 and Zygosaccharomyces bailii L-25, and does not present any experimental data related to Saccharomyces cerevisiae.	No	The study does not present any experimental data characterizing a cerevisiae knockout mutant.	No	The study does not include experimental data from a complementation mutant, as it does not involve the deletion or manipulation of any cerevisiae genes.	0	0	0	0	0
25502799	MED	25502799	PMC4263744	10.1371/journal.pone.0115025		Song P, Wei H, Cao Z, Wang P, Zhu G.	2014	2014-12-11	Answer 1: No Reasoning: The study does not present original experimental data obtained using cerevisiae. Instead, it presents data obtained using recombinant yeast IDHs expressed in E. coli. Answer 2: No Reasoning: The study does not present original experimental data characterizing a cerevisiae knockout mutant. Instead, it presents data obtained using recombinant yeast IDHs expressed in E. coli. Answer 3: No Reasoning: The study does not include experimental data from a complementation mutant (reintroducing or overexpressing of the cerevisiae gene that was deleted before). Instead, it presents data obtained using recombinant yeast IDHs expressed in E. coli.	No	The study does not present original experimental data obtained using cerevisiae. Instead, it presents data obtained using recombinant yeast IDHs expressed in E. coli.	No	The study does not present original experimental data characterizing a cerevisiae knockout mutant. Instead, it presents data obtained using recombinant yeast IDHs expressed in E. coli.	No	The study does not include experimental data from a complementation mutant (reintroducing or overexpressing of the cerevisiae gene that was deleted before). Instead, it presents data obtained using recombinant yeast IDHs expressed in E. coli.	0	0	0	0	0
18664289	MED	18664289	PMC2536676	10.1186/1471-2164-9-355	Correlation between the secondary structure of pre-mRNA introns and the efficiency of splicing in Saccharomyces cerevisiae	Rogic S, Montpetit B, Hoos HH, Mackworth AK, Ouellette BF, Hieter P.	2008	2008-07-29	Answer 1: Yes Reasoning: The study presents original experimental data obtained using Saccharomyces cerevisiae. Answer 2: No Reasoning: The study does not present original experimental data characterizing a Saccharomyces cerevisiae knockout mutant. Answer 3: No Reasoning: The study does not include experimental data from a complementation mutant (reintroducing or overexpressing of the Saccharomyces cerevisiae gene that was deleted before).	Yes	The study presents original experimental data obtained using Saccharomyces cerevisiae.	No	The study does not present original experimental data characterizing a Saccharomyces cerevisiae knockout mutant.	No	The study does not include experimental data from a complementation mutant (reintroducing or overexpressing of the Saccharomyces cerevisiae gene that was deleted before).	1	0	0	0	0
37530964	MED	37530964	PMC10811111	10.1007/s11259-023-10176-0	Saccharomyces cerevisiae supplemented diets mitigate the effects of waterborne cadmium toxicity on gilthead seabream (Sparus aurata L.): growth performance, haemato-biochemical, stress biomarkers, and histopathological investigations	Abdel-Tawwab M, Khalil RH, Younis NA, Abo Selema TAM, Saad AH, El-Werwary SOM, Gouda AH, Soliman AM, Shady SHH, Monier MN.	2024	2023-08-02	Answer: No Reasoning: The study does not present any experimental data related to cerevisiae knockout mutants or complementation mutants. The study focuses on the effects of dietary supplementation of Saccharomyces cerevisiae on the growth performance, haemato-biochemical, stress biomarkers, and histopathological investigations of gilthead seabream (Sparus aurata L.) exposed to waterborne cadmium toxicity. Answer: No Reasoning: The study does not present any experimental data related to cerevisiae knockout mutants. The study focuses on the effects of dietary supplementation of Saccharomyces cerevisiae on the growth performance, haemato-biochemical, stress biomarkers, and histopathological investigations of gilthead seabream (Sparus aurata L.) exposed to waterborne cadmium toxicity. Answer: No Reasoning: The study does not present any experimental data related to complementation mutants. The study focuses on the effects of dietary supplementation of Saccharomyces cerevisiae on the growth performance, haemato-biochemical, stress biomarkers, and histopathological investigations of gilthead seabream (Sparus aurata L.) exposed to waterborne cadmium	No	The study does not present any experimental data related to cerevisiae knockout mutants or complementation mutants. The study focuses on the effects of dietary supplementation of Saccharomyces cerevisiae on the growth performance, haemato-biochemical, stress biomarkers, and histopathological investigations of gilthead seabream (Sparus aurata L.) exposed to waterborne cadmium toxicity.	No	The study does not present any experimental data related to cerevisiae knockout mutants. The study focuses on the effects of dietary supplementation of Saccharomyces cerevisiae on the growth performance, haemato-biochemical, stress biomarkers, and histopathological investigations of gilthead seabream (Sparus aurata L.) exposed to waterborne cadmium toxicity.	No	The study does not present any experimental data related to complementation mutants. The study focuses on the effects of dietary supplementation of Saccharomyces cerevisiae on the growth performance, haemato-biochemical, stress biomarkers, and histopathological investigations of gilthead seabream (Sparus aurata L.) exposed to waterborne cadmium	0	0	0	0	0
34686332	MED	34686332	PMC8641752	10.1016/j.celrep.2021.109840		Nejatfard A, Wauer N, Bhaduri S, Conn A, Gourkanti S, Singh N, Kuo T, Kandel R, Amaro RE, Neal SE.	2021	2021-10-01	Answer 1: Yes Reasoning: The study presents original experimental data obtained using cerevisiae. The data presented in the study includes molecular dynamics simulations, random mutagenesis, and various assays to characterize the retrotranslocation function of the yeast derlin Dfm1. Answer 2: Yes Reasoning: The study presents original experimental data characterizing a cerevisiae knockout mutant. The study includes data from a dfm1Δ null strain, which was generated by deleting the DFM1 gene in yeast. Answer 3: Yes Reasoning: The study includes experimental data from a complementation mutant. The study includes data from a strain in which the DFM1 gene was reintroduced into the dfm1Δ null strain to complement the loss of Dfm1 function.	Yes	The study presents original experimental data obtained using cerevisiae. The data presented in the study includes molecular dynamics simulations, random mutagenesis, and various assays to characterize the retrotranslocation function of the yeast derlin Dfm1.	Yes	The study presents original experimental data characterizing a cerevisiae knockout mutant. The study includes data from a dfm1Δ null strain, which was generated by deleting the DFM1 gene in yeast.	Yes	The study includes experimental data from a complementation mutant. The study includes data from a strain in which the DFM1 gene was reintroduced into the dfm1Δ null strain to complement the loss of Dfm1 function.	1	1	1	1	1
33238051	MED	33238051	PMC7898352	10.1002/yea.3540	Saccharomyces spores are born prepolarized to outgrow away from spore–spore connections and penetrate the ascus wall	Heasley LR, Singer E, Cooperman BJ, McMurray MA.	2021	2020-12-07	Answer 1: Yes Reasoning: The study presents original experimental data obtained using Saccharomyces cerevisiae. Answer 2: Yes Reasoning: The study presents original experimental data characterizing a Saccharomyces cerevisiae knockout mutant. Answer 3: No Reasoning: The study does not include experimental data from a complementation mutant (reintroducing or overexpressing of the Saccharomyces cerevisiae gene that was deleted before).	Yes	The study presents original experimental data obtained using Saccharomyces cerevisiae.	Yes	The study presents original experimental data characterizing a Saccharomyces cerevisiae knockout mutant.	No	The study does not include experimental data from a complementation mutant (reintroducing or overexpressing of the Saccharomyces cerevisiae gene that was deleted before).	1	1	0	1	0
31222019	MED	31222019	PMC6586853	10.1038/s41598-019-45140-z	Live yeast in juvenile diet induces species-specific effects on Drosophila adult behaviour and fitness	Murgier J, Everaerts C, Farine JP, Ferveur JF.	2019	2019-06-20	Answer: No Reasoning: The study does not present any experimental data related to cerevisiae. It only mentions the use of a wild-type strain of cerevisiae (SC) as one of the live yeast species tested in the study. Answer: No Reasoning: The study does not present any experimental data related to cerevisiae knockout mutants. It only mentions the use of a wild-type strain of cerevisiae (SC) as one of the live yeast species tested in the study. Answer: No Reasoning: The study does not present any experimental data related to complementation mutants involving cerevisiae. It only mentions the use of a wild-type strain of cerevisiae (SC) as one of the live yeast species tested in the study.	No	The study does not present any experimental data related to cerevisiae. It only mentions the use of a wild-type strain of cerevisiae (SC) as one of the live yeast species tested in the study.	No	The study does not present any experimental data related to cerevisiae knockout mutants. It only mentions the use of a wild-type strain of cerevisiae (SC) as one of the live yeast species tested in the study.	No	The study does not present any experimental data related to complementation mutants involving cerevisiae. It only mentions the use of a wild-type strain of cerevisiae (SC) as one of the live yeast species tested in the study.	0	0	0	0	0
26712745	MED	26712745	PMC4730268	10.3390/ijms17010021		Wong L, You ZH, Ming Z, Li J, Chen X, Huang YA.	2015	2015-12-24	Answer 1: No Reasoning: The study does not present original experimental data obtained using cerevisiae. Instead, it uses a dataset derived from the Database of Interacting Proteins (DIP) for Saccharomyces cerevisiae. Answer 2: No Reasoning: The study does not present original experimental data characterizing a cerevisiae knockout mutant. The dataset used in the study consists of protein pairs, not mutant strains. Answer 3: No Reasoning: The study does not include experimental data from a complementation mutant. The study focuses on predicting protein-protein interactions using computational methods, not on reintroducing or overexpressing genes in cerevisiae.	No	The study does not present original experimental data obtained using cerevisiae. Instead, it uses a dataset derived from the Database of Interacting Proteins (DIP) for Saccharomyces cerevisiae.	No	The study does not present original experimental data characterizing a cerevisiae knockout mutant. The dataset used in the study consists of protein pairs, not mutant strains.	No	The study does not include experimental data from a complementation mutant. The study focuses on predicting protein-protein interactions using computational methods, not on reintroducing or overexpressing genes in cerevisiae.	0	0	0	0	0
39817304	MED	39817304	PMC12074022	10.1111/acel.14487		Hashmi F, Kane PM.	2025	2025-01-16	Answer 1: Yes Reasoning: The study presents original experimental data obtained using cerevisiae, as it describes the effects of aging on V-ATPase assembly and function in yeast cells. Answer 2: Yes Reasoning: The study presents original experimental data characterizing a cerevisiae knockout mutant, as it compares the replicative lifespan (RLS) of wild-type cells to rav1∆ and oxr1∆ mutants. Answer 3: No Reasoning: The study does not include experimental data from a complementation mutant (reintroducing or overexpressing of the cerevisiae gene that was deleted before) in the context of the questions provided. However, the study does mention the use of a stv1∆oxr1∆ double mutant strain and the addition of a low-copy plasmid containing Rav2-FLAG to increase Rav2 levels in old cells, but these are not considered complementation mutants in the traditional sense.	Yes	The study presents original experimental data obtained using cerevisiae, as it describes the effects of aging on V-ATPase assembly and function in yeast cells.	Yes	The study presents original experimental data characterizing a cerevisiae knockout mutant, as it compares the replicative lifespan (RLS) of wild-type cells to rav1∆ and oxr1∆ mutants.	No	The study does not include experimental data from a complementation mutant (reintroducing or overexpressing of the cerevisiae gene that was deleted before) in the context of the questions provided. However, the study does mention the use of a stv1∆oxr1∆ double mutant strain and the addition of a low-copy plasmid containing	1	1	0	1	0
33890630	MED	33890630	PMC8496292	10.1093/g3journal/jkab137	Genome and transcriptome of a pathogenic yeast, Candida nivariensis	Fan Y, Gale AN, Bailey A, Barnes K, Colotti K, Mass M, Morina LB, Robertson B, Schwab R, Tselepidakis N, Timp W.	2021	2021-07-01	Answer 1: No Reasoning: The study focuses on Candida nivariensis, not Saccharomyces cerevisiae. Answer 2: No Reasoning: The study does not present any experimental data characterizing a knockout mutant of any organism, including cerevisiae. Answer 3: No Reasoning: The study does not include any experimental data from a complementation mutant, as it does not involve the deletion of any gene in the first place.	No	The study focuses on Candida nivariensis, not Saccharomyces cerevisiae.	No	The study does not present any experimental data characterizing a knockout mutant of any organism, including cerevisiae.	No	The study does not include any experimental data from a complementation mutant, as it does not involve the deletion of any gene in the first place.	0	0	0	0	0
35559319	MED	35559319	PMC9092013	10.1039/c8ra07691j		Maltas J, Palo D, Wong CK, Stefan S, O'Connor J, Al Aayedi N, Gaire M, Kinn D, Urayama P.	2018	2018-12-12	Answer 1: Yes Reasoning: The study presents original experimental data obtained using Saccharomyces cerevisiae, as it describes the autofluorescence response of the yeast to various chemicals affecting fermentation, respiration, and oxidative-stress pathways. Answer 2: No Reasoning: The study does not present original experimental data characterizing a cerevisiae knockout mutant, as it does not involve the deletion or manipulation of any specific genes in the yeast. Answer 3: No Reasoning: The study does not include experimental data from a complementation mutant, as it does not involve the reintroduction or overexpression of any deleted genes in the yeast.	Yes	The study presents original experimental data obtained using Saccharomyces cerevisiae, as it describes the autofluorescence response of the yeast to various chemicals affecting fermentation, respiration, and oxidative-stress pathways.	No	The study does not present original experimental data characterizing a cerevisiae knockout mutant, as it does not involve the deletion or manipulation of any specific genes in the yeast.	No	The study does not include experimental data from a complementation mutant, as it does not involve the reintroduction or overexpression of any deleted genes in the yeast.	1	0	0	0	0
31569406	MED	31569406	PMC6843319	10.3390/microorganisms7100401		Haile M, Kang WH.	2019	2019-09-28	Answer: No Reasoning: The study does not present any experimental data related to cerevisiae. Instead, it focuses on identifying and characterizing pectinolytic yeasts that have potential use as a starter culture for coffee fermentation during wet processing. Answer: No Reasoning: The study does not present any experimental data characterizing a cerevisiae knockout mutant. Instead, it focuses on identifying and characterizing pectinolytic yeasts that have potential use as a starter culture for coffee fermentation during wet processing. Answer: No Reasoning: The study does not include experimental data from a complementation mutant. Instead, it focuses on identifying and characterizing pectinolytic yeasts that have potential use as a starter culture for coffee fermentation during wet processing.	No	The study does not present any experimental data related to cerevisiae. Instead, it focuses on identifying and characterizing pectinolytic yeasts that have potential use as a starter culture for coffee fermentation during wet processing.	No	The study does not present any experimental data characterizing a cerevisiae knockout mutant. Instead, it focuses on identifying and characterizing pectinolytic yeasts that have potential use as a starter culture for coffee fermentation during wet processing.	No	The study does not include experimental data from a complementation mutant. Instead, it focuses on identifying and characterizing pectinolytic yeasts that have potential use as a starter culture for coffee fermentation during wet processing.	0	0	0	0	0
35049969	MED	35049969	PMC8780165	10.3390/jof8010029		Kokina A, Tanilas K, Ozolina Z, Pleiko K, Shvirksts K, Vamza I, Liepins J.	2021	2021-12-29	Answer 1: Yes Reasoning: The study presents original experimental data obtained using Saccharomyces cerevisiae. Answer 2: Yes Reasoning: The study presents original experimental data characterizing a Saccharomyces cerevisiae ade8 knockout mutant. Answer 3: No Reasoning: The study does not include experimental data from a complementation mutant (reintroducing or overexpressing of the Saccharomyces cerevisiae ade8 gene that was deleted before).	Yes	The study presents original experimental data obtained using Saccharomyces cerevisiae.	Yes	The study presents original experimental data characterizing a Saccharomyces cerevisiae ade8 knockout mutant.	No	The study does not include experimental data from a complementation mutant (reintroducing or overexpressing of the Saccharomyces cerevisiae ade8 gene that was deleted before).	1	1	0	1	0
26605337	MED	26605337	PMC4641943	10.1155/2015/748681		Galpert D, Del Río S, Herrera F, Ancede-Gallardo E, Antunes A, Agüero-Chapin G.	2015	2015-10-29	Answer: No Reasoning: The study does not present original experimental data obtained using cerevisiae, nor does it characterize a cerevisiae knockout mutant or include experimental data from a complementation mutant. The study focuses on the computational analysis of orthology detection algorithms and does not involve any experimental work with cerevisiae.	No	The study does not present original experimental data obtained using cerevisiae, nor does it characterize a cerevisiae knockout mutant or include experimental data from a complementation mutant. The study focuses on the computational analysis of orthology detection algorithms and does not involve any experimental work with cerevisiae.	Unknown	No reasoning extracted.	Unknown	No reasoning extracted.	0	0	0	0	0
30176892	MED	30176892	PMC6122717	10.1186/s12934-018-0988-6		Álvarez-Cao ME, Rico-Díaz A, Cerdán ME, Becerra M, González-Siso MI.	2018	2018-09-03	Answer 1: No Reasoning: The study does not present experimental data obtained using Saccharomyces cerevisiae. Instead, it presents experimental data obtained using Kluyveromyces lactis. Answer 2: No Reasoning: The study does not present experimental data characterizing a cerevisiae knockout mutant. Instead, it presents experimental data characterizing a Kluyveromyces lactis recombinant strain. Answer 3: No Reasoning: The study does not include experimental data from a complementation mutant. Instead, it presents experimental data from a recombinant Kluyveromyces lactis strain that overexpresses the Saccharomyces cerevisiae α-galactosidase gene.	No	The study does not present experimental data obtained using Saccharomyces cerevisiae. Instead, it presents experimental data obtained using Kluyveromyces lactis.	No	The study does not present experimental data characterizing a cerevisiae knockout mutant. Instead, it presents experimental data characterizing a Kluyveromyces lactis recombinant strain.	No	The study does not include experimental data from a complementation mutant. Instead, it presents experimental data from a recombinant Kluyveromyces lactis strain that overexpresses the Saccharomyces cerevisiae α-galactosidase gene.	0	0	0	0	0
26401365	MED	26401365	PMC4576804	10.5455/jice.20140826030222	Ethnobotanical study, antifungal activity, phytochemical screening and total phenolic content of Algerian Aristolochia longa	Benarba B, Meddah B.	2014	2014-09-06	Answer: No Reasoning: The study does not present any experimental data related to cerevisiae knockout mutants or complementation mutants. The study focuses on the antifungal activity of an aqueous extract of Aristolochia longa against Saccharomyces cerevisiae, but it does not involve any genetic manipulation or characterization of cerevisiae mutants.	No	The study does not present any experimental data related to cerevisiae knockout mutants or complementation mutants. The study focuses on the antifungal activity of an aqueous extract of Aristolochia longa against Saccharomyces cerevisiae, but it does not involve any genetic manipulation or characterization of cerevisiae mutants.	Unknown	No reasoning extracted.	Unknown	No reasoning extracted.	0	0	0	0	0
38472883	MED	38472883	PMC10931413	10.3390/foods13050770	Importance of Intracellular Energy Status on High-Hydrostatic-Pressure Inactivation of sake Yeast Saccharomyces cerevisiae	Shigematsu T, Kuwabara T, Asama Y, Suzuki R, Ikezaki M, Nomura K, Hori S, Iguchi A.	2024	2024-03-01	Answer 1: Yes Reasoning: The study presents original experimental data obtained using Saccharomyces cerevisiae. Answer 2: Yes Reasoning: The study presents original experimental data characterizing a Saccharomyces cerevisiae knockout mutant (UV1). Answer 3: No Reasoning: The study does not include experimental data from a complementation mutant (reintroducing or overexpressing of the Saccharomyces cerevisiae gene that was deleted before).	Yes	The study presents original experimental data obtained using Saccharomyces cerevisiae.	Yes	The study presents original experimental data characterizing a Saccharomyces cerevisiae knockout mutant (UV1).	No	The study does not include experimental data from a complementation mutant (reintroducing or overexpressing of the Saccharomyces cerevisiae gene that was deleted before).	1	1	0	1	0
16716228	MED	16716228	PMC1525002	10.1186/1471-2105-7-266		Gertz J, Fay JC, Cohen BA.	2006	2006-05-22	Answer 1: Yes Reasoning: The study presents original experimental data obtained using Saccharomyces cerevisiae and related species. Answer 2: No Reasoning: The study does not present original experimental data characterizing a cerevisiae knockout mutant. Answer 3: No Reasoning: The study does not include experimental data from a complementation mutant (reintroducing or overexpressing of the cerevisiae gene that was deleted before).	Yes	The study presents original experimental data obtained using Saccharomyces cerevisiae and related species.	No	The study does not present original experimental data characterizing a cerevisiae knockout mutant.	No	The study does not include experimental data from a complementation mutant (reintroducing or overexpressing of the cerevisiae gene that was deleted before).	1	0	0	0	0
21112871	MED	21112871	PMC3013637	10.1093/nar/gkq1002		Jankowsky A, Guenther UP, Jankowsky E.	2011	2010-11-25	Answer 1: No Reasoning: The study does not present original experimental data obtained using cerevisiae. Instead, it focuses on compiling and organizing information about RNA helicases from various organisms, including cerevisiae, but does not involve any original experimental work with cerevisiae. Answer 2: No Reasoning: The study does not present original experimental data characterizing a cerevisiae knockout mutant. The study is focused on providing comprehensive information about RNA helicases, including their sequences, structures, and functions, but it does not involve the creation or characterization of knockout mutants in cerevisiae. Answer 3: No Reasoning: The study does not include experimental data from a complementation mutant (reintroducing or overexpressing of the cerevisiae gene that was deleted before). The study is focused on providing comprehensive information about RNA helicases, but it does not involve any experiments that reintroduce or overexpress genes in a knockout background.	No	The study does not present original experimental data obtained using cerevisiae. Instead, it focuses on compiling and organizing information about RNA helicases from various organisms, including cerevisiae, but does not involve any original experimental work with cerevisiae.	No	The study does not present original experimental data characterizing a cerevisiae knockout mutant. The study is focused on providing comprehensive information about RNA helicases, including their sequences, structures, and functions, but it does not involve the creation or characterization of knockout mutants in cerevisiae.	No	The study does not include experimental data from a complementation mutant (reintroducing or overexpressing of the cerevisiae gene that was deleted before). The study is focused on providing comprehensive information about RNA helicases, but it does not involve any experiments that reintroduce or overexpress genes in a knockout background.	0	0	0	0	0
24564915	MED	24564915	PMC3909112	10.1186/1477-5956-11-s1-s1		Benso A, Di Carlo S, Ur Rehman H, Politano G, Savino A, Suravajhala P.	2013	2013-11-07	Answer 1: No Reasoning: The study does not present original experimental data obtained using cerevisiae. Instead, it presents computational methods for predicting protein functions using existing data from databases such as IntAct, DIP, and UniProt. Answer 2: No Reasoning: The study does not present original experimental data characterizing a cerevisiae knockout mutant. Instead, it focuses on predicting protein functions based on existing data from databases, without any specific experimental manipulation of the yeast cells. Answer 3: No Reasoning: The study does not include experimental data from a complementation mutant, where the deleted gene is reintroduced or overexpressed in the yeast cells. Instead, it focuses on predicting protein functions based on existing data from databases, without any specific experimental manipulation of the yeast cells.	No	The study does not present original experimental data obtained using cerevisiae. Instead, it presents computational methods for predicting protein functions using existing data from databases such as IntAct, DIP, and UniProt.	No	The study does not present original experimental data characterizing a cerevisiae knockout mutant. Instead, it focuses on predicting protein functions based on existing data from databases, without any specific experimental manipulation of the yeast cells.	No	The study does not include experimental data from a complementation mutant, where the deleted gene is reintroduced or overexpressed in the yeast cells. Instead, it focuses on predicting protein functions based on existing data from databases, without any specific experimental manipulation of the yeast cells.	0	0	0	0	0
29938072	MED	29938072	PMC6010761	10.1002/ece3.4082		Deschaine BM, Heysel AR, Lenhart BA, Murphy HA, Murphy HA.	2018	2018-04-27	Answer 1: Yes Reasoning: The study presents original experimental data obtained using Saccharomyces cerevisiae. Answer 2: No Reasoning: The study does not present original experimental data characterizing a cerevisiae knockout mutant. Answer 3: No Reasoning: The study does not include experimental data from a complementation mutant (reintroducing or overexpressing of the cerevisiae gene that was deleted before).	Yes	The study presents original experimental data obtained using Saccharomyces cerevisiae.	No	The study does not present original experimental data characterizing a cerevisiae knockout mutant.	No	The study does not include experimental data from a complementation mutant (reintroducing or overexpressing of the cerevisiae gene that was deleted before).	1	0	0	0	0
19606258	MED	19606258	PMC2709729	10.1155/2009/969480		Man D, Podolak M, Engel G, Boniewska E.	2009	2009-07-07	Answer 1: Yes Reasoning: The study presents experimental data obtained using Saccharomyces cerevisiae as the test microorganism. Answer 2: No Reasoning: The study does not present any experimental data characterizing a cerevisiae knockout mutant. Answer 3: No Reasoning: The study does not include experimental data from a complementation mutant (reintroducing or overexpressing of the cerevisiae gene that was deleted before).	Yes	The study presents experimental data obtained using Saccharomyces cerevisiae as the test microorganism.	No	The study does not present any experimental data characterizing a cerevisiae knockout mutant.	No	The study does not include experimental data from a complementation mutant (reintroducing or overexpressing of the cerevisiae gene that was deleted before).	1	0	0	0	0
27198228	MED	27198228	PMC4888839	10.1101/gad.278887.116		Schibler A, Koutelou E, Tomida J, Wilson-Pham M, Wang L, Lu Y, Cabrera AP, Chosed RJ, Li W, Li B, Shi X, Wood RD, Dent SY.	2016	2016-05-19	Answer 1: Yes Reasoning: The study presents original experimental data obtained using cerevisiae, as it describes a novel finding about the role of histone H3 methylation on Lys4 (H3K4) in regulating the spindle assembly checkpoint (SAC) and cellular response to microtubule depolymerizing drugs. Answer 2: Yes Reasoning: The study characterizes several cerevisiae knockout mutants, including set1, dam1K233R, H3K4R, and set1G951S, to investigate their roles in regulating the SAC and cellular response to microtubule depolymerizing drugs. Answer 3: No Reasoning: The study does not include experimental data from a complementation mutant (reintroducing or overexpressing of the cerevisiae gene that was deleted before) in the context of the SAC and cellular response to microtubule depolymerizing drugs. However, it is possible that complementation experiments were performed but not reported in the study.	Yes	The study presents original experimental data obtained using cerevisiae, as it describes a novel finding about the role of histone H3 methylation on Lys4 (H3K4) in regulating the spindle assembly checkpoint (SAC) and cellular response to microtubule depolymerizing drugs.	Yes	The study characterizes several cerevisiae knockout mutants, including set1, dam1K233R, H3K4R, and set1G951S, to investigate their roles in regulating the SAC and cellular response to microtubule depolymerizing drugs.	No	The study does not include experimental data from a complementation mutant (reintroducing or overexpressing of the cerevisiae gene that was deleted before) in the context of the SAC and cellular response to microtubule depolymerizing drugs. However, it is possible that complementation experiments were performed but not reported in the study.	1	1	0	1	0
36271106	MED	36271106	PMC9586977	10.1038/s41598-022-22183-3		Hashimoto H, Ramirez DH, Lautier O, Pawlak N, Blobel G, Palancade B, Debler EW.	2022	2022-10-21	Answers: 1. Yes Reasoning: The study presents experimental data obtained using Saccharomyces cerevisiae, as indicated by the title and the methods section. 2. Yes Reasoning: The study includes experimental data characterizing a cerevisiae knockout mutant, specifically a pml39Δ mutant, as indicated by the results section. 3. Yes Reasoning: The study includes experimental data from a complementation mutant, specifically a pml39Δ mutant that was complemented with either full-length ScPml39-GFP or ScPml3977–317-GFP, as indicated by the results section.	Yes	The study presents experimental data obtained using Saccharomyces cerevisiae, as indicated by the title and the methods section.	Yes	The study includes experimental data characterizing a cerevisiae knockout mutant, specifically a pml39Δ mutant, as indicated by the results section.	Yes	The study includes experimental data from a complementation mutant, specifically a pml39Δ mutant that was complemented with either full-length ScPml39-GFP or ScPml3977–317-GFP, as indicated by the results section.	1	1	1	1	1
11737862	MED	11737862	PMC60989	10.1186/1471-2180-1-29	RNA triphosphatase is essential in Schizosaccharomyces pombe and Candida albicans	Pei Y, Schwer B, Saiz J, Fisher RP, Shuman S.	2001	2001-11-20	Answer 1: No Reasoning: The study does not present original experimental data obtained using cerevisiae. The study focuses on Schizosaccharomyces pombe and Candida albicans, not Saccharomyces cerevisiae. Answer 2: No Reasoning: The study does not present original experimental data characterizing a Schizosaccharomyces pombe knockout mutant. The study shows that the Pct1 and Pce1 components of the capping apparatus are essential for growth in Schizosaccharomyces pombe, but it does not present original data on the characterization of a knockout mutant. Answer 3: No Reasoning: The study does not include experimental data from a complementation mutant in Schizosaccharomyces pombe. The study shows that the pct1Δ and pce1Δ strains are viable if the chromosomal deletions are complemented by an extrachromosomal triphosphatase or guanylyltransferase gene, but it does not present original data on the complementation of the knockout mutants.	No	The study does not present original experimental data obtained using cerevisiae. The study focuses on Schizosaccharomyces pombe and Candida albicans, not Saccharomyces cerevisiae.	No	The study does not present original experimental data characterizing a Schizosaccharomyces pombe knockout mutant. The study shows that the Pct1 and Pce1 components of the capping apparatus are essential for growth in Schizosaccharomyces pombe, but it does not present original data on the characterization of a knockout mutant.	No	The study does not include experimental data from a complementation mutant in Schizosaccharomyces pombe. The study shows that the pct1Δ and pce1Δ strains are viable if the chromosomal deletions are complemented by an extrachromosomal triphosphatase or guanylyltransferase gene, but it does not present original data on the complementation of the	0	0	0	0	0
38235332	MED	38235332	PMC10792233	10.1016/j.isci.2023.108732		Williams TD, Winaya A, Joshua I, Rousseau A.	2024	2023-12-14	Answer 1: Yes Reasoning: The study presents original experimental data obtained using Saccharomyces cerevisiae. Answer 2: Yes Reasoning: The study presents experimental data characterizing a cerevisiae knockout mutant (ede1Δ). Answer 3: Yes Reasoning: The study includes experimental data from complementation mutants (reintroducing or overexpressing of the cerevisiae gene that was deleted before, Ede1).	Yes	The study presents original experimental data obtained using Saccharomyces cerevisiae.	Yes	The study presents experimental data characterizing a cerevisiae knockout mutant (ede1Δ).	Yes	The study includes experimental data from complementation mutants (reintroducing or overexpressing of the cerevisiae gene that was deleted before, Ede1).	1	1	1	1	1
27428773	MED	27428773	PMC4972656	10.1038/nsmb.3263		Ha JY, Chou HT, Ungar D, Yip CK, Walz T, Hughson FM.	2016	2016-07-18	Answer 1: Yes Reasoning: The study uses Saccharomyces cerevisiae as the source of the COG complex, and the methods section describes the purification of the COG complex from this organism. Answer 2: No Reasoning: The study does not present any experimental data characterizing a cerevisiae knockout mutant. Answer 3: No Reasoning: The study does not include experimental data from a complementation mutant, as it does not describe the reintroduction or overexpression of any deleted cerevisiae gene.	Yes	The study uses Saccharomyces cerevisiae as the source of the COG complex, and the methods section describes the purification of the COG complex from this organism.	No	The study does not present any experimental data characterizing a cerevisiae knockout mutant.	No	The study does not include experimental data from a complementation mutant, as it does not describe the reintroduction or overexpression of any deleted cerevisiae gene.	1	0	0	0	0
32685929	MED	32685929	PMC7357673	10.1016/j.xpro.2020.100020		de Jonge WJ, Brok M, Kemmeren P, Holstege FCP.	2020	2020-06-19	Answer 1: Yes Reasoning: The study presents a revised ChIP protocol to determine protein-DNA interactions for the yeast Saccharomyces cerevisiae. Answer 2: No Reasoning: The study does not present any experimental data characterizing a cerevisiae knockout mutant. Answer 3: No Reasoning: The study does not include experimental data from a complementation mutant (reintroducing or overexpressing of the cerevisiae gene that was deleted before).	Yes	The study presents a revised ChIP protocol to determine protein-DNA interactions for the yeast Saccharomyces cerevisiae.	No	The study does not present any experimental data characterizing a cerevisiae knockout mutant.	No	The study does not include experimental data from a complementation mutant (reintroducing or overexpressing of the cerevisiae gene that was deleted before).	1	0	0	0	0
8769411	MED	8769411	PMC2120961	10.1083/jcb.134.4.849		Purdue PE, Lazarow PB.	1996	1996-08-01	Answer 1: Yes Reasoning: The study presents experimental data obtained using Saccharomyces cerevisiae, as it is used in the experiments to test the peroxisomal targeting of the human catalase protein. Answer 2: Yes Reasoning: The study characterizes a cerevisiae knockout mutant, specifically the PAS10 gene encoding the S. cerevisiae PTS1 receptor, as the disruption of this gene results in a cytosolic location of chloramphenicol acetyl transferase appended with the human catalase PTS. Answer 3: Yes Reasoning: The study includes experimental data from a complementation mutant, as it demonstrates that the expression of the human catalase protein in cells from a neonatal adrenoleukodystrophy patient specifically defective in PTS1 import results in peroxisomal targeting of the protein. This suggests that the human PTS1 receptor can interact with the COOH-terminal region of human catalase and is functional in the patient's cells.	Yes	The study presents experimental data obtained using Saccharomyces cerevisiae, as it is used in the experiments to test the peroxisomal targeting of the human catalase protein.	Yes	The study characterizes a cerevisiae knockout mutant, specifically the PAS10 gene encoding the S. cerevisiae PTS1 receptor, as the disruption of this gene results in a cytosolic location of chloramphenicol acetyl transferase appended with the human catalase PTS.	Yes	The study includes experimental data from a complementation mutant, as it demonstrates that the expression of the human catalase protein in cells from a neonatal adrenoleukodystrophy patient specifically defective in PTS1 import results in peroxisomal targeting of the protein. This suggests that the human PTS1 receptor can interact with the	1	1	1	1	1
33015027	MED	33015027	PMC7500066	10.3389/fbioe.2020.578005	Crocetin Overproduction in Engineered Saccharomyces cerevisiae via Tuning Key Enzymes Coupled With Precursor Engineering	Song T, Wu N, Wang C, Wang Y, Chai F, Ding M, Li X, Yao M, Xiao W, Yuan Y.	2020	2020-09-04	Answer 1: Yes Reasoning: The study presents original experimental data obtained using Saccharomyces cerevisiae, as it is stated in the title and the methods section. Answer 2: Yes Reasoning: The study presents original experimental data characterizing a cerevisiae knockout mutant, as it is stated in the methods section where the gene knockout strains were constructed by yeast homologous recombination method. Answer 3: No Reasoning: The study does not include experimental data from a complementation mutant (reintroducing or overexpressing of the cerevisiae gene that was deleted before), as it is not mentioned in the methods or results sections.	Yes	The study presents original experimental data obtained using Saccharomyces cerevisiae, as it is stated in the title and the methods section.	Yes	The study presents original experimental data characterizing a cerevisiae knockout mutant, as it is stated in the methods section where the gene knockout strains were constructed by yeast homologous recombination method.	No	The study does not include experimental data from a complementation mutant (reintroducing or overexpressing of the cerevisiae gene that was deleted before), as it is not mentioned in the methods or results sections.	1	1	0	1	0
25170845	MED	25170845	PMC4149433	10.1371/journal.pone.0105242		Zhang H, Singh KK.	2014	2014-08-29	Answer 1: Yes Reasoning: The study presents original experimental data obtained using Saccharomyces cerevisiae yeast strains. Answer 2: Yes Reasoning: The study presents original experimental data characterizing 466 cerevisiae knockout mutants with deficiencies in growth on non-fermentable substrates. Answer 3: No Reasoning: The study does not include experimental data from complementation mutants (reintroducing or overexpressing of the cerevisiae gene that was deleted before).	Yes	The study presents original experimental data obtained using Saccharomyces cerevisiae yeast strains.	Yes	The study presents original experimental data characterizing 466 cerevisiae knockout mutants with deficiencies in growth on non-fermentable substrates.	No	The study does not include experimental data from complementation mutants (reintroducing or overexpressing of the cerevisiae gene that was deleted before).	1	1	0	1	0
7806576	MED	7806576	PMC2120297	10.1083/jcb.127.6.1985		Kennedy BK, Austriaco NR, Guarente L.	1994	1994-12-01	Answer 1: Yes Reasoning: The study presents original experimental data obtained using Saccharomyces cerevisiae, as it investigates the asymmetric and symmetric divisions of this yeast species. Answer 2: Yes Reasoning: The study presents original experimental data characterizing rad9 and ste12 mutants in Saccharomyces cerevisiae, as it compares the frequency of symmetric divisions in wild-type and mutant cells. Answer 3: No Reasoning: The study does not include experimental data from complementation mutants, as it does not reintroduce or overexpress the deleted genes in the rad9 and ste12 mutants.	Yes	The study presents original experimental data obtained using Saccharomyces cerevisiae, as it investigates the asymmetric and symmetric divisions of this yeast species.	Yes	The study presents original experimental data characterizing rad9 and ste12 mutants in Saccharomyces cerevisiae, as it compares the frequency of symmetric divisions in wild-type and mutant cells.	No	The study does not include experimental data from complementation mutants, as it does not reintroduce or overexpress the deleted genes in the rad9 and ste12 mutants.	1	1	0	1	0
28510917	MED	28510917	PMC5432818	10.1186/1999-3110-55-14	Biochemical characterization of a functional recombinant aryl-alcohol dehydrogenase from Taiwanofungus camphorata	Ken CF, Chang CC, Wen L, Huang JK, Lin CT.	2014	2014-02-02	Answer 1: Yes Reasoning: The study presents original experimental data obtained using Saccharomyces cerevisiae, as the authors describe the cloning, expression, and purification of a recombinant aryl-alcohol dehydrogenase (AAD) from Taiwanofungus camphorata in Saccharomyces cerevisiae. Answer 2: No Reasoning: The study does not present original experimental data characterizing a Saccharomyces cerevisiae knockout mutant, as the authors do not describe any experiments involving the deletion or knockout of a gene in Saccharomyces cerevisiae. Answer 3: No Reasoning: The study does not include experimental data from a complementation mutant, as the authors do not describe any experiments involving the reintroduction or overexpression of a gene in a Saccharomyces cerevisiae strain that had the gene deleted before.	Yes	The study presents original experimental data obtained using Saccharomyces cerevisiae, as the authors describe the cloning, expression, and purification of a recombinant aryl-alcohol dehydrogenase (AAD) from Taiwanofungus camphorata in Saccharomyces cerevisiae.	No	The study does not present original experimental data characterizing a Saccharomyces cerevisiae knockout mutant, as the authors do not describe any experiments involving the deletion or knockout of a gene in Saccharomyces cerevisiae.	No	The study does not include experimental data from a complementation mutant, as the authors do not describe any experiments involving the reintroduction or overexpression of a gene in a Saccharomyces cerevisiae strain that had the gene deleted before.	1	0	0	0	0
26056533	MED	26056533	PMC4459669	10.1186/s13068-015-0261-8	Development of Agave as a dedicated biomass source: production of biofuels from whole plants	Mielenz JR, Rodriguez M, Thompson OA, Yang X, Yin H.	2015	2015-05-30	Answer 1: Yes Reasoning: The study presents experimental data obtained using Saccharomyces cerevisiae D5A for ethanol fermentation from hydrolysate of multiple Agave species. Answer 2: No Reasoning: The study does not present experimental data characterizing a cerevisiae knockout mutant. Answer 3: No Reasoning: The study does not include experimental data from a complementation mutant.	Yes	The study presents experimental data obtained using Saccharomyces cerevisiae D5A for ethanol fermentation from hydrolysate of multiple Agave species.	No	The study does not present experimental data characterizing a cerevisiae knockout mutant.	No	The study does not include experimental data from a complementation mutant.	1	0	0	0	0
19753119	MED	19753119	PMC2737285	10.1371/journal.pone.0006993	Identification of Nucleases and Phosphatases by Direct Biochemical Screen of the Saccharomyces cerevisiae Proteome	Ho CK, Lam AF, Symington LS.	2009	2009-09-15	Answer 1: Yes Reasoning: The study presents original experimental data obtained using Saccharomyces cerevisiae, as it describes a proteomic screen to identify novel nucleases and phosphatases in this organism. Answer 2: No Reasoning: The study does not present original experimental data characterizing a cerevisiae knockout mutant. Instead, it uses the wild-type strain of S. cerevisiae to perform the proteomic screen. Answer 3: No Reasoning: The study does not include experimental data from a complementation mutant, as it does not describe the reintroduction or overexpression of any deleted genes in S. cerevisiae. Instead, it focuses on identifying novel nucleases and phosphatases in the wild-type strain.	Yes	The study presents original experimental data obtained using Saccharomyces cerevisiae, as it describes a proteomic screen to identify novel nucleases and phosphatases in this organism.	No	The study does not present original experimental data characterizing a cerevisiae knockout mutant. Instead, it uses the wild-type strain of S. cerevisiae to perform the proteomic screen.	No	The study does not include experimental data from a complementation mutant, as it does not describe the reintroduction or overexpression of any deleted genes in S. cerevisiae. Instead, it focuses on identifying novel nucleases and phosphatases in the wild-type strain.	1	0	0	0	0
33273552	MED	33273552	PMC7713304	10.1038/s41598-020-78260-y		Zur H, Cohen-Kupiec R, Vinokour S, Tuller T.	2020	2020-12-03	Answer 1: Yes Reasoning: The study presents original experimental data obtained using Saccharomyces cerevisiae, as it describes a method for improving the growth rate of this organism by introducing synonymous mutations based on computational models. Answer 2: No Reasoning: The study does not present original experimental data characterizing a cerevisiae knockout mutant, as it focuses on introducing synonymous mutations in the genome of the wild-type strain, not on deleting specific genes. Answer 3: No Reasoning: The study does not include experimental data from a complementation mutant, as it does not reintroduce or overexpress the deleted gene in a strain where it was previously deleted. Instead, it introduces synonymous mutations in the wild-type strain.	Yes	The study presents original experimental data obtained using Saccharomyces cerevisiae, as it describes a method for improving the growth rate of this organism by introducing synonymous mutations based on computational models.	No	The study does not present original experimental data characterizing a cerevisiae knockout mutant, as it focuses on introducing synonymous mutations in the genome of the wild-type strain, not on deleting specific genes.	No	The study does not include experimental data from a complementation mutant, as it does not reintroduce or overexpress the deleted gene in a strain where it was previously deleted. Instead, it introduces synonymous mutations in the wild-type strain.	1	0	0	0	0
27547825	MED	27547825	PMC4989244	10.1128/msphere.00128-16	Force Sensitivity in Saccharomyces cerevisiae Flocculins	Chan CX, El-Kirat-Chatel S, Joseph IG, Jackson DN, Ramsook CB, Dufrêne YF, Lipke PN.	2016	2016-07-01	Answer 1: Yes Reasoning: The study presents original experimental data obtained using Saccharomyces cerevisiae. Answer 2: Yes Reasoning: The study presents experimental data characterizing a S. cerevisiae knockout mutant (Δflo11 mutant strain). Answer 3: Yes Reasoning: The study includes experimental data from a complementation mutant (Flo11p-expressing cells).	Yes	The study presents original experimental data obtained using Saccharomyces cerevisiae.	Yes	The study presents experimental data characterizing a S. cerevisiae knockout mutant (Δflo11 mutant strain).	Yes	The study includes experimental data from a complementation mutant (Flo11p-expressing cells).	1	1	1	1	1
26451775	MED	26451775	PMC4599967	10.1371/journal.pcbi.1004506		Jacunski A, Dixon SJ, Tatonetti NP.	2015	2015-10-09	Answer 1: No Reasoning: The study does not present original experimental data obtained using cerevisiae. It presents computational methods and results for predicting synthetic lethality in cerevisiae, but does not include any experimental data. Answer 2: No Reasoning: The study does not present original experimental data characterizing a cerevisiae knockout mutant. It presents computational methods and results for predicting synthetic lethality in cerevisiae, but does not include any experimental data on knockout mutants. Answer 3: No Reasoning: The study does not include experimental data from a complementation mutant (reintroducing or overexpressing of the cerevisiae gene that was deleted before). It presents computational methods and results for predicting synthetic lethality in cerevisiae, but does not include any experimental data on complementation mutants.	No	The study does not present original experimental data obtained using cerevisiae. It presents computational methods and results for predicting synthetic lethality in cerevisiae, but does not include any experimental data.	No	The study does not present original experimental data characterizing a cerevisiae knockout mutant. It presents computational methods and results for predicting synthetic lethality in cerevisiae, but does not include any experimental data on knockout mutants.	No	The study does not include experimental data from a complementation mutant (reintroducing or overexpressing of the cerevisiae gene that was deleted before). It presents computational methods and results for predicting synthetic lethality in cerevisiae, but does not include any experimental data on complementation mutants.	0	0	0	0	0
14597775	MED	14597775	PMC2173642	10.1083/jcb.200306132	A function for the mitochondrial chaperonin Hsp60 in the structure and transmission of mitochondrial DNA nucleoids in Saccharomyces cerevisiae	Kaufman BA, Kolesar JE, Perlman PS, Butow RA.	2003	2003-11-03	Answer 1: Yes Reasoning: The study presents original experimental data obtained using Saccharomyces cerevisiae, as indicated by the title and the methods section. Answer 2: Yes Reasoning: The study presents experimental data characterizing a cerevisiae knockout mutant, specifically an hsp60 deletion mutant, as indicated by the methods section. Answer 3: Yes Reasoning: The study includes experimental data from a complementation mutant, specifically a mutant that reintroduces or overexpresses the HSP60 gene, as indicated by the methods section.	Yes	The study presents original experimental data obtained using Saccharomyces cerevisiae, as indicated by the title and the methods section.	Yes	The study presents experimental data characterizing a cerevisiae knockout mutant, specifically an hsp60 deletion mutant, as indicated by the methods section.	Yes	The study includes experimental data from a complementation mutant, specifically a mutant that reintroduces or overexpresses the HSP60 gene, as indicated by the methods section.	1	1	1	1	1
31547812	MED	31547812	PMC6757357	10.1186/s12934-019-1211-0	Alpha-Terpineol production from an engineered Saccharomyces cerevisiae cell factory	Zhang C, Li M, Zhao GR, Lu W.	2019	2019-09-23	Answer 1: Yes Reasoning: The study presents original experimental data obtained using Saccharomyces cerevisiae, as it describes the construction and characterization of engineered S. cerevisiae strains for the production of alpha-Terpineol. Answer 2: No Reasoning: The study does not present original experimental data characterizing a cerevisiae knockout mutant, as it focuses on the overexpression and engineering of specific genes in S. cerevisiae rather than deleting them. Answer 3: No Reasoning: The study does not include experimental data from a complementation mutant, as it does not reintroduce or overexpress a deleted gene in S. cerevisiae. Instead, it focuses on the overexpression of specific genes to improve alpha-Terpineol production.	Yes	The study presents original experimental data obtained using Saccharomyces cerevisiae, as it describes the construction and characterization of engineered S. cerevisiae strains for the production of alpha-Terpineol.	No	The study does not present original experimental data characterizing a cerevisiae knockout mutant, as it focuses on the overexpression and engineering of specific genes in S. cerevisiae rather than deleting them.	No	The study does not include experimental data from a complementation mutant, as it does not reintroduce or overexpress a deleted gene in S. cerevisiae. Instead, it focuses on the overexpression of specific genes to improve alpha-Terpineol production.	1	0	0	0	0
36829997	MED	36829997	PMC9952006	10.3390/antiox12020439	Improving the Aromatic Profiles of Catarratto Wines: Impact of Metschnikowia pulcherrima and Glutathione-Rich Inactivated Yeasts	Naselli V, Prestianni R, Badalamenti N, Matraxia M, Maggio A, Alfonzo A, Gaglio R, Vagnoli P, Settanni L, Bruno M, Moschetti G, Francesca N.	2023	2023-02-10	Answer 1: Yes Reasoning: The study presents original experimental data obtained using Saccharomyces cerevisiae SPF52, a strain isolated from fermented honey by-products and selected for its high performance in fermenting Catarratto grape must. Answer 2: No Reasoning: The study does not present original experimental data characterizing a cerevisiae knockout mutant. Answer 3: No Reasoning: The study does not include experimental data from a complementation mutant (reintroducing or overexpressing of the cerevisiae gene that was deleted before).	Yes	The study presents original experimental data obtained using Saccharomyces cerevisiae SPF52, a strain isolated from fermented honey by-products and selected for its high performance in fermenting Catarratto grape must.	No	The study does not present original experimental data characterizing a cerevisiae knockout mutant.	No	The study does not include experimental data from a complementation mutant (reintroducing or overexpressing of the cerevisiae gene that was deleted before).	1	0	0	0	0
29799840	MED	29799840	PMC5991770	10.1371/journal.pgen.1007396	Adaptive genome duplication affects patterns of molecular evolution in Saccharomyces cerevisiae	Fisher KJ, Buskirk SW, Vignogna RC, Marad DA, Lang GI.	2018	2018-05-25	Answer 1: Yes Reasoning: The study presents original experimental data obtained using Saccharomyces cerevisiae. Answer 2: No Reasoning: The study does not present original experimental data characterizing a Saccharomyces cerevisiae knockout mutant. Answer 3: No Reasoning: The study does not include experimental data from a complementation mutant (reintroducing or overexpressing of the Saccharomyces cerevisiae gene that was deleted before).	Yes	The study presents original experimental data obtained using Saccharomyces cerevisiae.	No	The study does not present original experimental data characterizing a Saccharomyces cerevisiae knockout mutant.	No	The study does not include experimental data from a complementation mutant (reintroducing or overexpressing of the Saccharomyces cerevisiae gene that was deleted before).	1	0	0	0	0
31628151	MED	31628151	PMC6893183	10.1534/g3.119.400469	Investigating the Influence of Glycerol on the Utilization of Glucose in Yarrowia lipolytica Using RNA-Seq-Based Transcriptomics	Lubuta P, Workman M, Kerkhoven EJ, Workman CT.	2019	2019-12-03	Answer: No Reasoning: The study investigates the transcriptome of the non-conventional yeast Yarrowia lipolytica, not S. cerevisiae. Answer: No Reasoning: The study does not present any experimental data characterizing a knockout mutant of Yarrowia lipolytica. Answer: No Reasoning: The study does not include experimental data from a complementation mutant of Yarrowia lipolytica.	No	The study investigates the transcriptome of the non-conventional yeast Yarrowia lipolytica, not S. cerevisiae.	No	The study does not present any experimental data characterizing a knockout mutant of Yarrowia lipolytica.	No	The study does not include experimental data from a complementation mutant of Yarrowia lipolytica.	0	0	0	0	0
19804647	MED	19804647	PMC2767370	10.1186/1471-2164-10-461	Low oxygen levels as a trigger for enhancement of respiratory metabolism in Saccharomyces cerevisiae	Rintala E, Toivari M, Pitkänen JP, Wiebe MG, Ruohonen L, Penttilä M.	2009	2009-10-05	Answer 1: Yes Reasoning: The study presents original experimental data obtained using Saccharomyces cerevisiae. Answer 2: No Reasoning: The study does not present original experimental data characterizing a Saccharomyces cerevisiae knockout mutant. Answer 3: No Reasoning: The study does not include experimental data from a complementation mutant (reintroducing or overexpressing of the Saccharomyces cerevisiae gene that was deleted before).	Yes	The study presents original experimental data obtained using Saccharomyces cerevisiae.	No	The study does not present original experimental data characterizing a Saccharomyces cerevisiae knockout mutant.	No	The study does not include experimental data from a complementation mutant (reintroducing or overexpressing of the Saccharomyces cerevisiae gene that was deleted before).	1	0	0	0	0
38839053	MED	38839053	PMC11304957	10.1093/g3journal/jkae121	Comprehensive analysis of CXXX sequence space reveals that Saccharomyces cerevisiae GGTase-I mainly relies on a2X substrate determinants	Sarkar A, Hildebrandt ER, Patel KV, Mai ET, Shah SA, Kim JH, Schmidt WK.	2024	2024-08-01	Answer 1: Yes Reasoning: The study presents original experimental data obtained using Saccharomyces cerevisiae. Answer 2: Yes Reasoning: The study presents experimental data characterizing a Saccharomyces cerevisiae knockout mutant, specifically a mutant lacking the FTase β subunit (ram1Δ) and a mutant lacking both the FTase β subunit and Rho1 (ram1Δ rho1Δ). Answer 3: Yes Reasoning: The study includes experimental data from complementation mutants, specifically a mutant lacking the FTase β subunit and Rho1 that is complemented by a URA3-marked plasmid encoding wildtype Rho1 (yWS3761 ram1Δ rho1Δ [CEN URA3RHO1]) and a mutant lacking the FTase β subunit, Rho1, and overexpressing human GGTase-I (yWS4277 MAT α his3Δ1 leu2Δ0 ura3Δ0 ram1::KAN this study).	Yes	The study presents original experimental data obtained using Saccharomyces cerevisiae.	Yes	The study presents experimental data characterizing a Saccharomyces cerevisiae knockout mutant, specifically a mutant lacking the FTase β subunit (ram1Δ) and a mutant lacking both the FTase β subunit and Rho1 (ram1Δ rho1Δ).	Yes	The study includes experimental data from complementation mutants, specifically a mutant lacking the FTase β subunit and Rho1 that is complemented by a URA3-marked plasmid encoding wildtype Rho1 (yWS3761 ram1Δ rho1Δ [CEN URA3RHO1]) and a mutant lacking the FTase β subunit, Rho1, and overexpressing human GGTase-I (yWS4277 MAT α his3Δ1	1	1	1	1	1
29965985	MED	29965985	PMC6044549	10.1371/journal.pgen.1007495		Nguyen PV, Hlaváček O, Maršíková J, Váchová L, Palková Z.	2018	2018-07-02	Answer 1: Yes Reasoning: The study presents original experimental data obtained using cerevisiae. Answer 2: Yes Reasoning: The study presents original experimental data characterizing a cerevisiae knockout mutant (tup1 strain). Answer 3: No Reasoning: The study does not include experimental data from a complementation mutant (reintroducing or overexpressing of the cerevisiae gene that was deleted before).	Yes	The study presents original experimental data obtained using cerevisiae.	Yes	The study presents original experimental data characterizing a cerevisiae knockout mutant (tup1 strain).	No	The study does not include experimental data from a complementation mutant (reintroducing or overexpressing of the cerevisiae gene that was deleted before).	1	1	0	1	0
7642701	MED	7642701	PMC2199970	10.1083/jcb.130.4.835		Nicolson TA, Weisman LS, Payne GS, Wickner WT.	1995	1995-08-01	Answer 1: Yes Reasoning: The study presents original experimental data obtained using Saccharomyces cerevisiae, as it involves isolating and characterizing a new mutant (vac5-1) in this organism and cloning the VAC5 gene. Answer 2: Yes Reasoning: The study presents original experimental data characterizing a cerevisiae knockout mutant (vac5-1), as it describes the phenotypic characteristics of the mutant cells and the defect in vacuole segregation observed in these cells. Answer 3: Yes Reasoning: The study includes experimental data from a complementation mutant, as the COOH-terminal half of the Gal11 transcription factor is reintroduced or overexpressed in the vac5-1 mutant to rescue the vacuole inheritance defect.	Yes	The study presents original experimental data obtained using Saccharomyces cerevisiae, as it involves isolating and characterizing a new mutant (vac5-1) in this organism and cloning the VAC5 gene.	Yes	The study presents original experimental data characterizing a cerevisiae knockout mutant (vac5-1), as it describes the phenotypic characteristics of the mutant cells and the defect in vacuole segregation observed in these cells.	Yes	The study includes experimental data from a complementation mutant, as the COOH-terminal half of the Gal11 transcription factor is reintroduced or overexpressed in the vac5-1 mutant to rescue the vacuole inheritance defect.	1	1	1	1	1
34073512	MED	34073512	PMC8199184	10.3390/ijms22115669		Darbani B.	2021	2021-05-26	Answer 1: Yes Reasoning: The study presents original experimental data obtained using S. cerevisiae strains for the functional characterization of AdSLC25A44. Answer 2: No Reasoning: The study does not present original experimental data characterizing a S. cerevisiae knockout mutant. Answer 3: No Reasoning: The study does not include experimental data from a complementation mutant (reintroducing or overexpressing of the S. cerevisiae gene that was deleted before).	Yes	The study presents original experimental data obtained using S. cerevisiae strains for the functional characterization of AdSLC25A44.	No	The study does not present original experimental data characterizing a S. cerevisiae knockout mutant.	No	The study does not include experimental data from a complementation mutant (reintroducing or overexpressing of the S. cerevisiae gene that was deleted before).	1	0	0	0	0
32379761	MED	32379761	PMC7237047	10.1371/journal.pgen.1008755		Porcella SY, Koussa NC, Tang CP, Kramer DN, Srivastava P, Smith DJ.	2020	2020-05-07	Answer 1: Yes Reasoning: The study presents original experimental data obtained using S. cerevisiae. Answer 2: Yes Reasoning: The study presents experimental data characterizing a cerevisiae knockout mutant (GDPOL1) that has been generated using the CRISPR/Cas9 system. Answer 3: No Reasoning: The study does not include experimental data from a complementation mutant (reintroducing or overexpressing of the cerevisiae gene that was deleted before).	Yes	The study presents original experimental data obtained using S. cerevisiae.	Yes	The study presents experimental data characterizing a cerevisiae knockout mutant (GDPOL1) that has been generated using the CRISPR/Cas9 system.	No	The study does not include experimental data from a complementation mutant (reintroducing or overexpressing of the cerevisiae gene that was deleted before).	1	1	0	1	0
11381092	MED	11381092	PMC2174334	10.1083/jcb.153.5.1085	Mba1, a Novel Component of the Mitochondrial Protein Export Machinery of the Yeast Saccharomyces cerevisiae	Preuss M, Leonhard K, Hell K, Stuart RA, Neupert W, Herrmann JM.	2001	2001-05-01	Answer 1: Yes Reasoning: The study presents original experimental data obtained using cerevisiae, as it describes the identification and characterization of a novel protein, Mba1, in the yeast Saccharomyces cerevisiae. Answer 2: Yes Reasoning: The study presents original experimental data characterizing a cerevisiae knockout mutant, as it describes the phenotypes observed in a Δmba1 mutant, including growth defects, reduced respiratory chain enzyme activities, and impaired protein export. Answer 3: Yes Reasoning: The study includes experimental data from a complementation mutant, as it describes the overexpression of Mba1 in a Δoxa1 mutant and the partial restoration of the protein export defect observed in the Δoxa1 mutant.	Yes	The study presents original experimental data obtained using cerevisiae, as it describes the identification and characterization of a novel protein, Mba1, in the yeast Saccharomyces cerevisiae.	Yes	The study presents original experimental data characterizing a cerevisiae knockout mutant, as it describes the phenotypes observed in a Δmba1 mutant, including growth defects, reduced respiratory chain enzyme activities, and impaired protein export.	Yes	The study includes experimental data from a complementation mutant, as it describes the overexpression of Mba1 in a Δoxa1 mutant and the partial restoration of the protein export defect observed in the Δoxa1 mutant.	1	1	1	1	1
22535527	MED	22535527	PMC3374750	10.1091/mbc.e12-03-0223	Constitutive dynein activity in she1 mutants reveals differences in microtubule attachment at the yeast spindle pole body	Bergman ZJ, Xia X, Amaro IA, Huffaker TC.	2012	2012-04-25	Answer 1: Yes Reasoning: The study presents original experimental data obtained using cerevisiae, as it describes the results of experiments performed on yeast cells. Answer 2: Yes Reasoning: The study presents original experimental data characterizing a cerevisiae knockout mutant, as it describes the effects of deleting the SHE1 gene in yeast cells. Answer 3: No Reasoning: The study does not include experimental data from a complementation mutant, as it does not describe the effects of reintroducing or overexpressing the SHE1 gene in yeast cells that were previously deleted.	Yes	The study presents original experimental data obtained using cerevisiae, as it describes the results of experiments performed on yeast cells.	Yes	The study presents original experimental data characterizing a cerevisiae knockout mutant, as it describes the effects of deleting the SHE1 gene in yeast cells.	No	The study does not include experimental data from a complementation mutant, as it does not describe the effects of reintroducing or overexpressing the SHE1 gene in yeast cells that were previously deleted.	1	1	0	1	0
24125763	MED	24125763	PMC3858563	10.18632/oncotarget.1295		Hamilton DH, Litzinger MT, Jales A, Huang B, Fernando RI, Hodge JW, Ardiani A, Apelian D, Schlom J, Palena C.	2013	2013-10-01	Answer 1: Yes Reasoning: The study presents original experimental data obtained using recombinant Saccharomyces cerevisiae (yeast) as a vaccine vector to target brachyury-positive tumors. Answer 2: No Reasoning: The study does not present original experimental data characterizing a cerevisiae knockout mutant. Answer 3: No Reasoning: The study does not include experimental data from a complementation mutant (reintroducing or overexpressing of the cerevisiae gene that was deleted before).	Yes	The study presents original experimental data obtained using recombinant Saccharomyces cerevisiae (yeast) as a vaccine vector to target brachyury-positive tumors.	No	The study does not present original experimental data characterizing a cerevisiae knockout mutant.	No	The study does not include experimental data from a complementation mutant (reintroducing or overexpressing of the cerevisiae gene that was deleted before).	1	0	0	0	0
37756098	MED	37756098	PMC10538003	10.3390/vetsci10090576	The Administration of Inactivated and Stabilized Whole-Cells of Saccharomyces cerevisiae to Gestating Sows Improves Lactation Efficiency and Post-Weaning Antimicrobial Use	Scollo A, Borello I, Ghilardi M, Cavagnini A.	2023	2023-09-18	Answer: No Reasoning: The study does not present any experimental data related to cerevisiae knockout mutants or complementation mutants. It only investigates the effects of a postbiotic obtained from inactivated and stabilized whole-cells of Saccharomyces cerevisiae on the performance of sows and their piglets.	No	The study does not present any experimental data related to cerevisiae knockout mutants or complementation mutants. It only investigates the effects of a postbiotic obtained from inactivated and stabilized whole-cells of Saccharomyces cerevisiae on the performance of sows and their piglets.	Unknown	No reasoning extracted.	Unknown	No reasoning extracted.	0	0	0	0	0
26187908	MED	26187908	PMC4629795	10.1093/femsyr/fov064		Koyama S, Tsubouchi T, Usui K, Uematsu K, Tame A, Nogi Y, Ohta Y, Hatada Y, Kato C, Miwa T, Toyofuku T, Nagahama T, Konishi M, Nagano Y, Abe F.	2015	2015-07-17	Answer 1: Yes Reasoning: The study presents original experimental data obtained using Saccharomyces cerevisiae. Answer 2: Yes Reasoning: The study presents original experimental data characterizing a cerevisiae knockout mutant (flo10Δ/flo10Δ). Answer 3: No Reasoning: The study does not include experimental data from a complementation mutant (reintroducing or overexpressing of the cerevisiae gene that was deleted before).	Yes	The study presents original experimental data obtained using Saccharomyces cerevisiae.	Yes	The study presents original experimental data characterizing a cerevisiae knockout mutant (flo10Δ/flo10Δ).	No	The study does not include experimental data from a complementation mutant (reintroducing or overexpressing of the cerevisiae gene that was deleted before).	1	1	0	1	0
34313457	MED	34313457	PMC8407339	10.1128/msystems.00418-21	A CRISPR Interference Screen of Essential Genes Reveals that Proteasome Regulation Dictates Acetic Acid Tolerance in Saccharomyces cerevisiae	Mukherjee V, Lind U, St Onge RP, Blomberg A, Nygård Y.	2021	2021-07-27	Answer 1: Yes Reasoning: The study presents original experimental data obtained using Saccharomyces cerevisiae. Answer 2: No Reasoning: The study does not present original experimental data characterizing a cerevisiae knockout mutant. Answer 3: No Reasoning: The study does not include experimental data from a complementation mutant (reintroducing or overexpressing of the cerevisiae gene that was deleted before).	Yes	The study presents original experimental data obtained using Saccharomyces cerevisiae.	No	The study does not present original experimental data characterizing a cerevisiae knockout mutant.	No	The study does not include experimental data from a complementation mutant (reintroducing or overexpressing of the cerevisiae gene that was deleted before).	1	0	0	0	0
16595799	MED	16595799	PMC1428795	10.1093/nar/gkl102		Kim JH, Kim HD, Ryu GH, Kim DH, Hurwitz J, Seo YS.	2006	2006-04-04	Answer 1: No Reasoning: The study presents experimental data obtained using human cells, not cerevisiae. Answer 2: No Reasoning: The study does not present experimental data characterizing a cerevisiae knockout mutant. Answer 3: No Reasoning: The study does not include experimental data from a complementation mutant (reintroducing or overexpressing of the cerevisiae gene that was deleted before).	No	The study presents experimental data obtained using human cells, not cerevisiae.	No	The study does not present experimental data characterizing a cerevisiae knockout mutant.	No	The study does not include experimental data from a complementation mutant (reintroducing or overexpressing of the cerevisiae gene that was deleted before).	0	0	0	0	0
26545110	MED	26545110	PMC4636136	10.1371/journal.pgen.1005659		Becker JR, Pons C, Nguyen HD, Costanzo M, Boone C, Myers CL, Bielinsky AK.	2015	2015-11-06	Answer 1: Yes Reasoning: The study presents original experimental data obtained using cerevisiae, as it describes the results of a synthetic genetic array (SGA) analysis, western blotting, and fluctuation analysis experiments performed in cerevisiae. Answer 2: Yes Reasoning: The study presents experimental data characterizing a cerevisiae knockout mutant, as it describes the results of SGA analysis, western blotting, and fluctuation analysis experiments performed in rad27Δ and elg1Δ mutants. Answer 3: Yes Reasoning: The study includes experimental data from a complementation mutant, as it describes the results of SGA analysis, western blotting, and fluctuation analysis experiments performed in rad27Δ pol30-K164R and elg1Δ pol30-K164R double mutants, which reintroduce the PCNA gene with a K164R mutation.	Yes	The study presents original experimental data obtained using cerevisiae, as it describes the results of a synthetic genetic array (SGA) analysis, western blotting, and fluctuation analysis experiments performed in cerevisiae.	Yes	The study presents experimental data characterizing a cerevisiae knockout mutant, as it describes the results of SGA analysis, western blotting, and fluctuation analysis experiments performed in rad27Δ and elg1Δ mutants.	Yes	The study includes experimental data from a complementation mutant, as it describes the results of SGA analysis, western blotting, and fluctuation analysis experiments performed in rad27Δ pol30-K164R and elg1Δ pol30-K164R double mutants, which reintroduce the PCNA gene with a K164R mutation.	1	1	1	1	1
9105038	MED	9105038	PMC2139870	10.1083/jcb.137.1.79	Endosome to Golgi Retrieval of the Vacuolar Protein Sorting Receptor, Vps10p, Requires the Function of the VPS29, VPS30, and VPS35 Gene Products	Seaman MN, Marcusson EG, Cereghino JL, Emr SD.	1997	1997-04-01	Answer 1: Yes Reasoning: The study presents original experimental data obtained using cerevisiae, as it describes the results of experiments performed on yeast strains and the methods used to generate those results. Answer 2: Yes Reasoning: The study presents original experimental data characterizing a cerevisiae knockout mutant, as it describes the results of experiments performed on yeast strains with deletions in the VPS29, VPS30, and VPS35 genes. Answer 3: Yes Reasoning: The study includes experimental data from a complementation mutant, as it describes the results of experiments in which the VPS29 and VPS30 genes were reintroduced into the corresponding knockout strains to restore the wild-type phenotype.	Yes	The study presents original experimental data obtained using cerevisiae, as it describes the results of experiments performed on yeast strains and the methods used to generate those results.	Yes	The study presents original experimental data characterizing a cerevisiae knockout mutant, as it describes the results of experiments performed on yeast strains with deletions in the VPS29, VPS30, and VPS35 genes.	Yes	The study includes experimental data from a complementation mutant, as it describes the results of experiments in which the VPS29 and VPS30 genes were reintroduced into the corresponding knockout strains to restore the wild-type phenotype.	1	1	1	1	1
30816209	MED	30816209	PMC6395594	10.1038/s41598-019-39497-4		Qiao W, Zhou Z, Liang Q, Mosongo I, Li C, Zhang Y.	2019	2019-02-28	Answer 1: Yes Reasoning: The study presents original experimental data obtained using Saccharomyces cerevisiae cells, as it describes the engineering of the lupeol pathway in S. cerevisiae cells and the assessment of the lupeol pathway under two different yeast backgrounds (WAT11 and EPY300). Answer 2: No Reasoning: The study does not present any experimental data characterizing a cerevisiae knockout mutant, as it focuses on the engineering of the lupeol pathway in S. cerevisiae cells and does not involve the deletion of any genes in the pathway. Answer 3: No Reasoning: The study does not include experimental data from a complementation mutant, as it does not involve the deletion of any genes in the lupeol pathway in S. cerevisiae cells and the reintroduction or overexpression of the deleted genes. Instead, it focuses on the engineering of the lupeol pathway in S. cerevisiae cells by recruiting the codon-optimized three lupeol pathway genes from different organisms.	Yes	The study presents original experimental data obtained using Saccharomyces cerevisiae cells, as it describes the engineering of the lupeol pathway in S. cerevisiae cells and the assessment of the lupeol pathway under two different yeast backgrounds (WAT11 and EPY300).	No	The study does not present any experimental data characterizing a cerevisiae knockout mutant, as it focuses on the engineering of the lupeol pathway in S. cerevisiae cells and does not involve the deletion of any genes in the pathway.	No	The study does not include experimental data from a complementation mutant, as it does not involve the deletion of any genes in the lupeol pathway in S. cerevisiae cells and the reintroduction or overexpression of the deleted genes. Instead, it focuses on the engineering of the lupeol pathway in S.	1	0	0	0	0
39620036	MED	39620036	PMC11606820	10.1002/fsn3.4468		Cingöz A.	2024	2024-10-23	Answer 1: Yes Reasoning: The study presents original experimental data obtained using Saccharomyces cerevisiae, as it is one of the yeast species isolated from sourdough starter and detected in all sourdough samples. Answer 2: No Reasoning: The study does not present original experimental data characterizing a cerevisiae knockout mutant. Answer 3: No Reasoning: The study does not include experimental data from a complementation mutant (reintroducing or overexpressing of the cerevisiae gene that was deleted before).	Yes	The study presents original experimental data obtained using Saccharomyces cerevisiae, as it is one of the yeast species isolated from sourdough starter and detected in all sourdough samples.	No	The study does not present original experimental data characterizing a cerevisiae knockout mutant.	No	The study does not include experimental data from a complementation mutant (reintroducing or overexpressing of the cerevisiae gene that was deleted before).	1	0	0	0	0
26199325	MED	26199325	PMC4513085	10.1128/mbio.00431-15		Caspeta L, Nielsen J.	2015	2015-07-21	Answer 1: Yes Reasoning: The study presents original experimental data obtained using Saccharomyces cerevisiae. Answer 2: No Reasoning: The study does not present original experimental data characterizing a cerevisiae knockout mutant. Answer 3: No Reasoning: The study does not include experimental data from a complementation mutant (reintroducing or overexpressing of the cerevisiae gene that was deleted before).	Yes	The study presents original experimental data obtained using Saccharomyces cerevisiae.	No	The study does not present original experimental data characterizing a cerevisiae knockout mutant.	No	The study does not include experimental data from a complementation mutant (reintroducing or overexpressing of the cerevisiae gene that was deleted before).	1	0	0	0	0
21558172	MED	21558172	PMC3159466	10.1093/nar/gkr300	The role of tRNA and ribosome competition in coupling the expression of different mRNAs in Saccharomyces cerevisiae	Chu D, Barnes DJ, von der Haar T.	2011	2011-05-09	Answer 1: Yes Reasoning: The study presents original experimental data obtained using Saccharomyces cerevisiae, as it describes the methods and results of experiments conducted to investigate the role of tRNA and ribosome competition in coupling the expression of different mRNAs in this organism. Answer 2: Yes Reasoning: The study presents original experimental data characterizing a Saccharomyces cerevisiae knockout mutant, as it describes the methods and results of experiments conducted to investigate the effect of deleting specific genes on the translational activity of the organism. Answer 3: No Reasoning: The study does not include experimental data from a complementation mutant, as it does not describe the reintroduction or overexpression of any deleted genes in the knockout mutants used in the experiments.	Yes	The study presents original experimental data obtained using Saccharomyces cerevisiae, as it describes the methods and results of experiments conducted to investigate the role of tRNA and ribosome competition in coupling the expression of different mRNAs in this organism.	Yes	The study presents original experimental data characterizing a Saccharomyces cerevisiae knockout mutant, as it describes the methods and results of experiments conducted to investigate the effect of deleting specific genes on the translational activity of the organism.	No	The study does not include experimental data from a complementation mutant, as it does not describe the reintroduction or overexpression of any deleted genes in the knockout mutants used in the experiments.	1	1	0	1	0
33262957	MED	33262957	PMC7686462	10.3389/fcimb.2020.598938		de Almeida OGG, Capizzani CPDC, Tonani L, Grizante Barião PH, da Cunha AF, De Martinis ECP, Torres LAGMM, von Zeska Kress MR.	2020	2020-11-11	Answer 1: No Reasoning: The study does not present any experimental data related to cerevisiae. The study focuses on the microbial communities in the respiratory tract of cystic fibrosis patients, and the metagenomics analysis includes Saccharomyces cerevisiae as one of the fungal reads detected in one sputum sample from a patient, but it does not involve any experimental data obtained using cerevisiae. Answer 2: No Reasoning: The study does not present any experimental data characterizing a cerevisiae knockout mutant. The study focuses on the microbial communities in the respiratory tract of cystic fibrosis patients, and the metagenomics analysis includes Saccharomyces cerevisiae as one of the fungal reads detected in one sputum sample from a patient, but it does not involve any experimental data related to cerevisiae knockout mutants. Answer 3: No Reasoning: The study does not include experimental data from a complementation mutant reintroducing or overexpressing the cerevisiae gene that was deleted before. The study focuses on the microbial communities in the respiratory tract of cystic fibrosis patients, and the metagenomics analysis includes Saccharomyces cerevisiae as one of the fungal reads detected	No	The study does not present any experimental data related to cerevisiae. The study focuses on the microbial communities in the respiratory tract of cystic fibrosis patients, and the metagenomics analysis includes Saccharomyces cerevisiae as one of the fungal reads detected in one sputum sample from a patient, but it does	No	The study does not present any experimental data characterizing a cerevisiae knockout mutant. The study focuses on the microbial communities in the respiratory tract of cystic fibrosis patients, and the metagenomics analysis includes Saccharomyces cerevisiae as one of the fungal reads detected in one sputum sample from a patient, but	No	The study does not include experimental data from a complementation mutant reintroducing or overexpressing the cerevisiae gene that was deleted before. The study focuses on the microbial communities in the respiratory tract of cystic fibrosis patients, and the metagenomics analysis includes Saccharomyces cerevisiae as one of the fungal reads detected	0	0	0	0	0
23772394	MED	23772394	PMC3668539	10.1016/j.fob.2013.04.002	Potential use of potassium efflux-deficient yeast for studying trafficking signals and potassium channel functions☆	Bernstein JD, Okamoto Y, Kim M, Shikano S.	2013	2013-04-16	Answer 1: Yes Reasoning: The study presents original experimental data obtained using Saccharomyces cerevisiae strain B31. Answer 2: Yes Reasoning: The study presents original experimental data characterizing a cerevisiae knockout mutant, B31 strain, which lacks the K+ efflux system. Answer 3: No Reasoning: The study does not include experimental data from a complementation mutant, i.e., reintroducing or overexpressing of the cerevisiae gene that was deleted before in B31 strain.	Yes	The study presents original experimental data obtained using Saccharomyces cerevisiae strain B31.	Yes	The study presents original experimental data characterizing a cerevisiae knockout mutant, B31 strain, which lacks the K+ efflux system.	No	The study does not include experimental data from a complementation mutant, i.e., reintroducing or overexpressing of the cerevisiae gene that was deleted before in B31 strain.	1	1	0	1	0
24253306	MED	24253306	PMC3936766	10.1093/nar/gkt1174	DNA secondary structures are associated with recombination in major Plasmodium falciparum variable surface antigen gene families	Sander AF, Lavstsen T, Rask TS, Lisby M, Salanti A, Fordyce SL, Jespersen JS, Carter R, Deitsch KW, Theander TG, Pedersen AG, Arnot DE.	2014	2013-11-18	Answer 1: Yes Reasoning: The study includes experimental data obtained using Saccharomyces cerevisiae, as it was used to test the recombinogenic potential of specific 50-mers associated with actual recombination breakpoints in the X5PFA0010w/PFB1055c and X4 PFA0765c/PFB0010w chimeras. Answer 2: No Reasoning: The study does not present original experimental data characterizing a cerevisiae knockout mutant. Answer 3: No Reasoning: The study does not include experimental data from a complementation mutant (reintroducing or overexpressing of the cerevisiae gene that was deleted before).	Yes	The study includes experimental data obtained using Saccharomyces cerevisiae, as it was used to test the recombinogenic potential of specific 50-mers associated with actual recombination breakpoints in the X5PFA0010w/PFB1055c and X4 PFA0765c/PFB0010w chimeras.	No	The study does not present original experimental data characterizing a cerevisiae knockout mutant.	No	The study does not include experimental data from a complementation mutant (reintroducing or overexpressing of the cerevisiae gene that was deleted before).	1	0	0	0	0
24930026	MED	24930026	PMC4094278	10.1186/1478-811x-12-37	The Dictyostelium discoideum RACK1 orthologue has roles in growth and development	Omosigho NN, Swaminathan K, Plomann M, Müller-Taubenberger A, Noegel AA, Riyahi TY.	2014	2014-06-15	Answer 1: No Reasoning: The study does not present original experimental data obtained using cerevisiae. The study focuses on the characterization of the Dictyostelium discoideum RACK1 orthologue, not on cerevisiae. Answer 2: No Reasoning: The study does not present original experimental data characterizing a cerevisiae knockout mutant. The study focuses on the characterization of the Dictyostelium discoideum RACK1 orthologue, not on cerevisiae. Answer 3: No Reasoning: The study does not include experimental data from a complementation mutant (reintroducing or overexpressing of the cerevisiae gene that was deleted before). The study focuses on the characterization of the Dictyostelium discoideum RACK1 orthologue, not on cerevisiae.	No	The study does not present original experimental data obtained using cerevisiae. The study focuses on the characterization of the Dictyostelium discoideum RACK1 orthologue, not on cerevisiae.	No	The study does not present original experimental data characterizing a cerevisiae knockout mutant. The study focuses on the characterization of the Dictyostelium discoideum RACK1 orthologue, not on cerevisiae.	No	The study does not include experimental data from a complementation mutant (reintroducing or overexpressing of the cerevisiae gene that was deleted before). The study focuses on the characterization of the Dictyostelium discoideum RACK1 orthologue, not on cerevisiae.	0	0	0	0	0
32385108	MED	32385108	PMC7335780	10.1074/jbc.ra120.012914	Role of folding kinetics of secondary structures in telomeric G-overhangs in the regulation of telomere maintenance in Saccharomyces cerevisiae	Jurikova K, Gajarsky M, Hajikazemi M, Nosek J, Prochazkova K, Paeschke K, Trantirek L, Tomaska L.	2020	2020-05-08	Answer 1: Yes Reasoning: The study presents original experimental data obtained using Saccharomyces cerevisiae. Answer 2: No Reasoning: The study does not present original experimental data characterizing a cerevisiae knockout mutant. Answer 3: No Reasoning: The study does not include experimental data from a complementation mutant (reintroducing or overexpressing of the cerevisiae gene that was deleted before).	Yes	The study presents original experimental data obtained using Saccharomyces cerevisiae.	No	The study does not present original experimental data characterizing a cerevisiae knockout mutant.	No	The study does not include experimental data from a complementation mutant (reintroducing or overexpressing of the cerevisiae gene that was deleted before).	1	0	0	0	0
37108736	MED	37108736	PMC10146616	10.3390/ijms24087575		Vulpe CB, Matica MA, Kovačević R, Dascalu D, Stevanovic Z, Isvoran A, Ostafe V, Menghiu G.	2023	2023-04-20	Answer 1: Yes Reasoning: The study presents original experimental data obtained using various strains of Saccharomyces cerevisiae (EBY100, INVSc1, BJ5465, and GRF18). Answer 2: No Reasoning: The study does not present original experimental data characterizing a cerevisiae knockout mutant. Answer 3: No Reasoning: The study does not include experimental data from a complementation mutant (reintroducing or overexpressing of the cerevisiae gene that was deleted before).	Yes	The study presents original experimental data obtained using various strains of Saccharomyces cerevisiae (EBY100, INVSc1, BJ5465, and GRF18).	No	The study does not present original experimental data characterizing a cerevisiae knockout mutant.	No	The study does not include experimental data from a complementation mutant (reintroducing or overexpressing of the cerevisiae gene that was deleted before).	1	0	0	0	0
29881455	MED	29881455	PMC5984327	10.1186/s13068-018-1149-1	An engineered fatty acid synthase combined with a carboxylic acid reductase enables de novo production of 1-octanol in Saccharomyces cerevisiae	Henritzi S, Fischer M, Grininger M, Oreb M, Boles E.	2018	2018-06-01	Answer 1: Yes Reasoning: The study presents experimental data obtained using Saccharomyces cerevisiae. Answer 2: Yes Reasoning: The study presents experimental data characterizing a cerevisiae knockout mutant (Δfas1 Δfas2 Δfaa2). Answer 3: Yes Reasoning: The study includes experimental data from a complementation mutant (overexpressing Fas1R1834K/Fas2, CAR, and Sfp in the Δfas1 Δfas2 Δfaa2 mutant).	Yes	The study presents experimental data obtained using Saccharomyces cerevisiae.	Yes	The study presents experimental data characterizing a cerevisiae knockout mutant (Δfas1 Δfas2 Δfaa2).	Yes	The study includes experimental data from a complementation mutant (overexpressing Fas1R1834K/Fas2, CAR, and Sfp in the Δfas1 Δfas2 Δfaa2 mutant).	1	1	1	1	1
24205387	MED	24205387	PMC3808357	10.1371/journal.pone.0079582	Spontaneous Variants of the [RNQ+] Prion in Yeast Demonstrate the Extensive Conformational Diversity Possible with Prion Proteins	Huang VJ, Stein KC, True HL.	2013	2013-10-25	Answer 1: Yes Reasoning: The study presents original experimental data obtained using Saccharomyces cerevisiae. Answer 2: No Reasoning: The study does not present original experimental data characterizing a cerevisiae knockout mutant. Answer 3: No Reasoning: The study does not include experimental data from a complementation mutant (reintroducing or overexpressing of the cerevisiae gene that was deleted before).	Yes	The study presents original experimental data obtained using Saccharomyces cerevisiae.	No	The study does not present original experimental data characterizing a cerevisiae knockout mutant.	No	The study does not include experimental data from a complementation mutant (reintroducing or overexpressing of the cerevisiae gene that was deleted before).	1	0	0	0	0
29346625	MED	29346625	PMC5909453	10.1093/nar/gky014	Complete genomic and transcriptional landscape analysis using third-generation sequencing: a case study of Saccharomyces cerevisiae CEN.PK113-7D	Jenjaroenpun P, Wongsurawat T, Pereira R, Patumcharoenpol P, Ussery DW, Nielsen J, Nookaew I.	2018	2018-04-01	Answer 1: Yes Reasoning: The study presents original experimental data obtained using Saccharomyces cerevisiae strain CEN.PK113-7D. Answer 2: No Reasoning: The study does not present original experimental data characterizing a cerevisiae knockout mutant. Answer 3: No Reasoning: The study does not include experimental data from a complementation mutant (reintroducing or overexpressing of the cerevisiae gene that was deleted before).	Yes	The study presents original experimental data obtained using Saccharomyces cerevisiae strain CEN.PK113-7D.	No	The study does not present original experimental data characterizing a cerevisiae knockout mutant.	No	The study does not include experimental data from a complementation mutant (reintroducing or overexpressing of the cerevisiae gene that was deleted before).	1	0	0	0	0
27736935	MED	27736935	PMC5063346	10.1371/journal.pone.0164465		Wang S, Zhang S, Xu C, Barron A, Galiano F, Patel D, Lee YJ, Caldwell GA, Caldwell KA, Witt SN.	2016	2016-10-13	Answer 1: Yes Reasoning: The study presents original experimental data obtained using Saccharomyces cerevisiae, as it describes the screening of a library of drugs using yeast cells and the subsequent testing of the identified drugs in yeast cells. Answer 2: Yes Reasoning: The study presents original experimental data characterizing a cerevisiae knockout mutant, as it describes the effects of the deletion of the phosphatidylserine decarboxylase (Psd1) gene on the solubility of the Parkinson’s disease protein alpha-synuclein (α-syn) in yeast cells. Answer 3: No Reasoning: The study does not include experimental data from a complementation mutant, as it does not describe the reintroduction or overexpression of the deleted Psd1 gene in the yeast cells.	Yes	The study presents original experimental data obtained using Saccharomyces cerevisiae, as it describes the screening of a library of drugs using yeast cells and the subsequent testing of the identified drugs in yeast cells.	Yes	The study presents original experimental data characterizing a cerevisiae knockout mutant, as it describes the effects of the deletion of the phosphatidylserine decarboxylase (Psd1) gene on the solubility of the Parkinson’s disease protein alpha-synuclein (α-syn) in yeast cells.	No	The study does not include experimental data from a complementation mutant, as it does not describe the reintroduction or overexpression of the deleted Psd1 gene in the yeast cells.	1	1	0	1	0
25682107	MED	25682107	PMC4412690	10.1007/s10295-015-1597-6		Krogerus K, Magalhães F, Vidgren V, Gibson B.	2015	2015-02-15	Answer 1: Yes Reasoning: The study presents original experimental data obtained using Saccharomyces cerevisiae as one of the parental strains in the interspecific hybridization process. Answer 2: No Reasoning: The study does not present any experimental data characterizing a knockout mutant of Saccharomyces cerevisiae. Answer 3: No Reasoning: The study does not include experimental data from a complementation mutant, as it does not involve the deletion of a Saccharomyces cerevisiae gene before reintroducing or overexpressing it.	Yes	The study presents original experimental data obtained using Saccharomyces cerevisiae as one of the parental strains in the interspecific hybridization process.	No	The study does not present any experimental data characterizing a knockout mutant of Saccharomyces cerevisiae.	No	The study does not include experimental data from a complementation mutant, as it does not involve the deletion of a Saccharomyces cerevisiae gene before reintroducing or overexpressing it.	1	0	0	0	0
40431210	MED	40431210	PMC12114120	10.3390/microorganisms13051034		Jittayasotorn T, Kojima K, Stephanie A, Nakamura K, Bacosa HP, Kubota K, Kamitakahara M, Inoue C, Chien MF.	2025	2025-04-30	Answer 1: Yes Reasoning: The study presents experimental data obtained using Saccharomyces cerevisiae strain ScBp6, which is a specific strain of cerevisiae. Answer 2: No Reasoning: The study does not present experimental data characterizing a cerevisiae knockout mutant. Answer 3: No Reasoning: The study does not include experimental data from a complementation mutant (reintroducing or overexpressing of the cerevisiae gene that was deleted before).	Yes	The study presents experimental data obtained using Saccharomyces cerevisiae strain ScBp6, which is a specific strain of cerevisiae.	No	The study does not present experimental data characterizing a cerevisiae knockout mutant.	No	The study does not include experimental data from a complementation mutant (reintroducing or overexpressing of the cerevisiae gene that was deleted before).	1	0	0	0	0
27611930	MED	27611930	PMC5017675	10.1371/journal.pone.0162326		Yadav A, Dhole K, Sinha H.	2016	2016-09-09	Answer: No Reasoning: The study does not present original experimental data. It is a computational analysis of previously published data. Answer: No Reasoning: The study does not present any experimental data characterizing a cerevisiae knockout mutant. Answer: No Reasoning: The study does not include experimental data from a complementation mutant. The study only analyzes the genetic variation in a population of yeast segregants, but does not reintroduce or overexpress any genes.	No	The study does not present original experimental data. It is a computational analysis of previously published data.	No	The study does not present any experimental data characterizing a cerevisiae knockout mutant.	No	The study does not include experimental data from a complementation mutant. The study only analyzes the genetic variation in a population of yeast segregants, but does not reintroduce or overexpress any genes.	0	0	0	0	0
28626720	MED	28626720	PMC5466052	10.1016/j.btre.2015.06.001	Exploring the potential of the glycerol-3-phosphate dehydrogenase 2 (GPD2) promoter for recombinant gene expression in Saccharomyces cerevisiae	Knudsen JD, Johanson T, Eliasson Lantz A, Carlquist M.	2015	2015-06-15	Answers: 1. Yes Reasoning: The study presents original experimental data obtained using Saccharomyces cerevisiae. 2. Yes Reasoning: The study presents original experimental data characterizing a cerevisiae knockout mutant (gpd1Δgpd2Δ). 3. No Reasoning: The study does not include experimental data from a complementation mutant (reintroducing or overexpressing of the cerevisiae gene that was deleted before).	Yes	The study presents original experimental data obtained using Saccharomyces cerevisiae.	Yes	The study presents original experimental data characterizing a cerevisiae knockout mutant (gpd1Δgpd2Δ).	No	The study does not include experimental data from a complementation mutant (reintroducing or overexpressing of the cerevisiae gene that was deleted before).	1	1	0	1	0
9472039	MED	9472039	PMC2141741	10.1083/jcb.140.4.873		Lillie SH, Brown SS.	1998	1998-02-01	Answer 1: Yes Reasoning: The study presents original experimental data obtained using cerevisiae, as it reports the results of experiments conducted by the authors. Answer 2: Yes Reasoning: The study presents original experimental data characterizing a cerevisiae knockout mutant, as it reports the results of experiments conducted on a myo2 mutant strain of yeast. Answer 3: Yes Reasoning: The study includes experimental data from a complementation mutant, as it reports the results of experiments conducted on a myo2 mutant strain of yeast that overexpresses the Smy1p gene.	Yes	The study presents original experimental data obtained using cerevisiae, as it reports the results of experiments conducted by the authors.	Yes	The study presents original experimental data characterizing a cerevisiae knockout mutant, as it reports the results of experiments conducted on a myo2 mutant strain of yeast.	Yes	The study includes experimental data from a complementation mutant, as it reports the results of experiments conducted on a myo2 mutant strain of yeast that overexpresses the Smy1p gene.	1	1	1	1	1
21949823	MED	21949823	PMC3174238	10.1371/journal.pone.0024989		Montanari F, Shields DC, Khaldi N.	2011	2011-09-15	Answer 1: No Reasoning: The study does not present original experimental data obtained using cerevisiae. Instead, it uses computational methods to analyze existing data on intrinsically disordered regions in cerevisiae proteins. Answer 2: No Reasoning: The study does not present original experimental data characterizing a cerevisiae knockout mutant. Instead, it analyzes the intrinsic disorder of proteins in cerevisiae and its outgroup species Lachancea kluyveri. Answer 3: No Reasoning: The study does not include experimental data from a complementation mutant (reintroducing or overexpressing of the cerevisiae gene that was deleted before). Instead, it analyzes the intrinsic disorder of proteins in cerevisiae and its outgroup species Lachancea kluyveri.	No	The study does not present original experimental data obtained using cerevisiae. Instead, it uses computational methods to analyze existing data on intrinsically disordered regions in cerevisiae proteins.	No	The study does not present original experimental data characterizing a cerevisiae knockout mutant. Instead, it analyzes the intrinsic disorder of proteins in cerevisiae and its outgroup species Lachancea kluyveri.	No	The study does not include experimental data from a complementation mutant (reintroducing or overexpressing of the cerevisiae gene that was deleted before). Instead, it analyzes the intrinsic disorder of proteins in cerevisiae and its outgroup species Lachancea kluyveri.	0	0	0	0	0
39123600	MED	39123600	PMC11311647	10.3390/foods13152409		Dong W, Zeng Y, Ma J, Cai K, Guo T, Tan G, Yu X, Hu Y, Peng N, Zhao S.	2024	2024-07-30	Answer: No Reasoning: The study does not present any experimental data obtained using cerevisiae knockout mutants or complementation mutants. The study focuses on the identification, characterization, and functional verification of three dominant yeast species (Saccharomyces cerevisiae, Pichia kudriavzevii, and Kazachstania bulderi) in strong-flavor baijiu brewing, but it does not involve any genetic manipulation or mutation of cerevisiae.	No	The study does not present any experimental data obtained using cerevisiae knockout mutants or complementation mutants. The study focuses on the identification, characterization, and functional verification of three dominant yeast species (Saccharomyces cerevisiae, Pichia kudriavzevii, and Kazachstania bulderi) in strong-flavor baijiu brewing, but it does not involve any genetic manipulation	Unknown	No reasoning extracted.	Unknown	No reasoning extracted.	0	0	0	0	0
33503908	MED	33503908	PMC7911209	10.3390/biom11020153	Reconstitution of Human Necrosome Interactions in Saccharomyces cerevisiae	Ji Y, Ward LA, Hawkins CJ.	2021	2021-01-25	Answer 1: Yes Reasoning: The study presents original experimental data obtained using cerevisiae, as the authors designed and performed experiments to reconstitute human necrosome interactions in yeast and characterized the resulting yeast transformants. Answer 2: No Reasoning: The study does not present original experimental data characterizing a cerevisiae knockout mutant, as the authors did not delete any cerevisiae genes in their experiments. Answer 3: No Reasoning: The study does not include experimental data from a complementation mutant, as the authors did not reintroduce or overexpress any deleted cerevisiae genes in their experiments.	Yes	The study presents original experimental data obtained using cerevisiae, as the authors designed and performed experiments to reconstitute human necrosome interactions in yeast and characterized the resulting yeast transformants.	No	The study does not present original experimental data characterizing a cerevisiae knockout mutant, as the authors did not delete any cerevisiae genes in their experiments.	No	The study does not include experimental data from a complementation mutant, as the authors did not reintroduce or overexpress any deleted cerevisiae genes in their experiments.	1	0	0	0	0
20959818	MED	20959818	PMC2990640	10.1038/msb.2010.77		Zheng J, Benschop JJ, Shales M, Kemmeren P, Greenblatt J, Cagney G, Holstege F, Li H, Krogan NJ.	2010	2010-10-01	Answer 1: Yes Reasoning: The study presents original experimental data obtained using Saccharomyces cerevisiae. Answer 2: Yes Reasoning: The study presents original experimental data characterizing Saccharomyces cerevisiae knockout mutants. Answer 3: No Reasoning: The study does not include experimental data from complementation mutants (reintroducing or overexpressing of the Saccharomyces cerevisiae gene that was deleted before).	Yes	The study presents original experimental data obtained using Saccharomyces cerevisiae.	Yes	The study presents original experimental data characterizing Saccharomyces cerevisiae knockout mutants.	No	The study does not include experimental data from complementation mutants (reintroducing or overexpressing of the Saccharomyces cerevisiae gene that was deleted before).	1	1	0	1	0
33925688	MED	33925688	PMC8124315	10.3390/ijms22094607	A Crucial Role of Mitochondrial Dynamics in Dehydration Resistance in Saccharomyces cerevisiae	Chen CL, Chen YC, Huang WL, Lin S, Daugelavičius R, Rapoport A, Chang CR.	2021	2021-04-27	Answer 1: Yes Reasoning: The study presents original experimental data obtained using Saccharomyces cerevisiae. Answer 2: Yes Reasoning: The study presents original experimental data characterizing several cerevisiae knockout mutants, including Δdnm1, Δfzo1, and Δdnm1 Δfzo1. Answer 3: No Reasoning: The study does not include experimental data from a complementation mutant (reintroducing or overexpressing of the cerevisiae gene that was deleted before).	Yes	The study presents original experimental data obtained using Saccharomyces cerevisiae.	Yes	The study presents original experimental data characterizing several cerevisiae knockout mutants, including Δdnm1, Δfzo1, and Δdnm1 Δfzo1.	No	The study does not include experimental data from a complementation mutant (reintroducing or overexpressing of the cerevisiae gene that was deleted before).	1	1	0	1	0
31141453	MED	31141453	PMC6743469	10.1091/mbc.e19-04-0190		Miles S, Li LH, Melville Z, Breeden LL.	2019	2019-05-29	Answer 1: Yes Reasoning: The study presents original experimental data obtained using Saccharomyces cerevisiae. Answer 2: Yes Reasoning: The study presents original experimental data characterizing a Saccharomyces cerevisiae knockout mutant. Answer 3: Yes Reasoning: The study includes experimental data from a complementation mutant (reintroducing or overexpressing of the Saccharomyces cerevisiae gene that was deleted before).	Yes	The study presents original experimental data obtained using Saccharomyces cerevisiae.	Yes	The study presents original experimental data characterizing a Saccharomyces cerevisiae knockout mutant.	Yes	The study includes experimental data from a complementation mutant (reintroducing or overexpressing of the Saccharomyces cerevisiae gene that was deleted before).	1	1	1	1	1
25801414	MED	25801414	PMC5054900	10.1002/bies.201400220	Co‐transcriptional mRNP formation is coordinated within a molecular mRNP packaging station in S. cerevisiae	Meinel DM, Sträßer K.	2015	2015-03-20	Answer 1: Yes Reasoning: The title of the study mentions S. cerevisiae, and the abstract discusses the process of mRNP formation in eukaryotes, which implies that the study is focused on S. cerevisiae. Answer 2: Not specified Reasoning: The abstract does not mention any specific knockout mutant in S. cerevisiae, so it is unclear if the study characterizes a knockout mutant. Answer 3: Not specified Reasoning: The abstract does not mention any complementation mutant, so it is unclear if the study includes experimental data from a complementation mutant.	Yes	The title of the study mentions S. cerevisiae, and the abstract discusses the process of mRNP formation in eukaryotes, which implies that the study is focused on S. cerevisiae.	Unknown	No reasoning extracted.	Unknown	No reasoning extracted.	1	0	0	0	0
17993753	MED	17993753	PMC2868155	10.4142/jvs.2007.8.4.383	Enhancement of protective immune responses by oral vaccination with Saccharomyces cerevisiae expressing recombinant Actinobacillus pleuropneumoniae ApxIA or ApxIIA in mice	Shin SJ, Shin SW, Kang ML, Lee DY, Yang MS, Jang YS, Yoo HS.	2007	2007-12-01	Answer: No Reasoning: The study does not present any experimental data related to cerevisiae knockout mutants or complementation mutants. The study focuses on the use of Saccharomyces cerevisiae as a vaccine delivery system for the antigens ApxIA and ApxIIA, but it does not involve any genetic manipulation of the yeast itself.	No	The study does not present any experimental data related to cerevisiae knockout mutants or complementation mutants. The study focuses on the use of Saccharomyces cerevisiae as a vaccine delivery system for the antigens ApxIA and ApxIIA, but it does not involve any genetic manipulation of the yeast itself.	Unknown	No reasoning extracted.	Unknown	No reasoning extracted.	0	0	0	0	0
34694336	MED	34694336	PMC8548912	10.1083/jcb.202103171		Argüello-Miranda O, Marchand AJ, Kennedy T, Russo MAX, Noh J.	2022	2021-10-25	Answers: 1. Yes Reasoning: The study presents original experimental data obtained using S. cerevisiae. 2. Yes Reasoning: The study presents original experimental data characterizing an xbp1Δ mutant. 3. Yes Reasoning: The study includes experimental data from a complementation mutant (reintroducing or overexpressing of the XBP1 gene that was deleted before).	Yes	The study presents original experimental data obtained using S. cerevisiae.	Yes	The study presents original experimental data characterizing an xbp1Δ mutant.	Yes	The study includes experimental data from a complementation mutant (reintroducing or overexpressing of the XBP1 gene that was deleted before).	1	1	1	1	1
24868093	MED	24868093	PMC4076087	10.1194/jlr.m050229	High confidence proteomic analysis of yeast LDs identifies additional droplet proteins and reveals connections to dolichol synthesis and sterol acetylation[S]	Currie E, Guo X, Christiano R, Chitraju C, Kory N, Harrison K, Haas J, Walther TC, Farese RV.	2014	2014-05-27	Answer 1: Yes Reasoning: The study presents original experimental data obtained using cerevisiae, as it describes the methods and results of a proteomic analysis of yeast LDs and the identification of new LD proteins. Answer 2: Yes Reasoning: The study presents experimental data characterizing a cerevisiae knockout mutant, specifically the rer2Δ mutant, which was used to investigate the role of Rer2 in LD metabolism. Answer 3: Yes Reasoning: The study includes experimental data from a complementation mutant, as it shows that the accumulation of SEs in the rer2Δ mutant was rescued by expression of the human Rer2 homolog, dehydrodolichyl diphosphate synthase (DHDDS).	Yes	The study presents original experimental data obtained using cerevisiae, as it describes the methods and results of a proteomic analysis of yeast LDs and the identification of new LD proteins.	Yes	The study presents experimental data characterizing a cerevisiae knockout mutant, specifically the rer2Δ mutant, which was used to investigate the role of Rer2 in LD metabolism.	Yes	The study includes experimental data from a complementation mutant, as it shows that the accumulation of SEs in the rer2Δ mutant was rescued by expression of the human Rer2 homolog, dehydrodolichyl diphosphate synthase (DHDDS).	1	1	1	1	1
22829782	MED	22829782	PMC3400564	10.1371/journal.pgen.1002826	Reversal of PCNA Ubiquitylation by Ubp10 in Saccharomyces cerevisiae	Gallego-Sánchez A, Andrés S, Conde F, San-Segundo PA, Bueno A.	2012	2012-07-19	Answer 1: Yes Reasoning: The study presents original experimental data obtained using Saccharomyces cerevisiae. Answer 2: Yes Reasoning: The study presents original experimental data characterizing a S. cerevisiae knockout mutant (ubp10Δ). Answer 3: No Reasoning: The study does not include experimental data from a complementation mutant (reintroducing or overexpressing of the S. cerevisiae gene that was deleted before).	Yes	The study presents original experimental data obtained using Saccharomyces cerevisiae.	Yes	The study presents original experimental data characterizing a S. cerevisiae knockout mutant (ubp10Δ).	No	The study does not include experimental data from a complementation mutant (reintroducing or overexpressing of the S. cerevisiae gene that was deleted before).	1	1	0	1	0
19056337	MED	19056337	PMC2706985	10.1016/j.bbabio.2008.11.001		Weber-Lotfi F, Ibrahim N, Boesch P, Cosset A, Konstantinov Y, Lightowlers RN, Dietrich A.	2009	2008-11-12	Answer 1: Yes Reasoning: The study presents original experimental data obtained using Saccharomyces cerevisiae. Answer 2: Yes Reasoning: The study presents original experimental data characterizing a cerevisiae knockout mutant, specifically strains deleted for the VDAC-1 or VDAC-2 gene. Answer 3: No Reasoning: The study does not include experimental data from a complementation mutant, i.e., reintroducing or overexpressing the cerevisiae gene that was deleted before.	Yes	The study presents original experimental data obtained using Saccharomyces cerevisiae.	Yes	The study presents original experimental data characterizing a cerevisiae knockout mutant, specifically strains deleted for the VDAC-1 or VDAC-2 gene.	No	The study does not include experimental data from a complementation mutant, i.e., reintroducing or overexpressing the cerevisiae gene that was deleted before.	1	1	0	1	0
23776642	MED	23776642	PMC3680382	10.1371/journal.pone.0066242		Andrew EJ, Merchan S, Lawless C, Banks AP, Wilkinson DJ, Lydall D.	2013	2013-06-12	Answer 1: Yes Reasoning: The study presents original experimental data obtained using cerevisiae, as it describes a genome-wide screen in the budding yeast Saccharomyces cerevisiae. Answer 2: Yes Reasoning: The study presents original experimental data characterizing a cerevisiae knockout mutant, as it describes the deletion of key pentose phosphate pathway (PPP) genes in the budding yeast Saccharomyces cerevisiae. Answer 3: No Reasoning: The study does not include experimental data from a complementation mutant (reintroducing or overexpressing of the cerevisiae gene that was deleted before), as it does not describe any experiments in which the deleted genes were reintroduced or overexpressed in the yeast strains.	Yes	The study presents original experimental data obtained using cerevisiae, as it describes a genome-wide screen in the budding yeast Saccharomyces cerevisiae.	Yes	The study presents original experimental data characterizing a cerevisiae knockout mutant, as it describes the deletion of key pentose phosphate pathway (PPP) genes in the budding yeast Saccharomyces cerevisiae.	No	The study does not include experimental data from a complementation mutant (reintroducing or overexpressing of the cerevisiae gene that was deleted before), as it does not describe any experiments in which the deleted genes were reintroduced or overexpressed in the yeast strains.	1	1	0	1	0
8509444	MED	8509444	PMC2119699	10.1083/jcb.121.6.1197		Nothwehr SF, Roberts CJ, Stevens TH.	1993	1993-06-01	Answer 1: Yes Reasoning: The study investigates the mechanism of a yeast protein (DPAP A) in the yeast Saccharomyces cerevisiae, which is original experimental data obtained using cerevisiae. Answer 2: No Reasoning: The study does not present any original experimental data characterizing a cerevisiae knockout mutant. Answer 3: Yes Reasoning: The study includes experimental data from a complementation mutant by overexpressing the wild type and retention-defective versions of Kex2p, another late Golgi membrane protein, to investigate the efficiency of Golgi retention via the DPAP A signal.	Yes	The study investigates the mechanism of a yeast protein (DPAP A) in the yeast Saccharomyces cerevisiae, which is original experimental data obtained using cerevisiae.	No	The study does not present any original experimental data characterizing a cerevisiae knockout mutant.	Yes	The study includes experimental data from a complementation mutant by overexpressing the wild type and retention-defective versions of Kex2p, another late Golgi membrane protein, to investigate the efficiency of Golgi retention via the DPAP A signal.	1	0	1	0	0
34915919	MED	34915919	PMC8675505	10.1186/s13068-021-02079-6	QTL mapping of a Brazilian bioethanol strain links the cell wall protein-encoding gene GAS1 to low pH tolerance in S. cerevisiae	Coradini ALV, da Silveira Bezerra de Mello F, Furlan M, Maneira C, Carazzolle MF, Pereira GAG, Teixeira GS.	2021	2021-12-16	Answer 1: Yes Reasoning: The study presents original experimental data obtained using Saccharomyces cerevisiae, as it describes the use of a Brazilian industrial strain (PE-2) and its haploid segregants for QTL mapping, as well as the use of laboratory strains (CEN.PK113-1A) for crossing and complementation experiments. Answer 2: No Reasoning: The study does not present original experimental data characterizing a Saccharomyces cerevisiae knockout mutant, as it focuses on the identification of the causative gene for low pH tolerance in the industrial strain PE-2, rather than the deletion of specific genes. Answer 3: Yes Reasoning: The study includes experimental data from a complementation mutant, as it describes the swap of the GAS1 gene between the susceptible and tolerant parental strains, aiming to assess the impact of the GAS1 allele from the tolerant strain on the acid tolerance phenotype of the susceptible one.	Yes	The study presents original experimental data obtained using Saccharomyces cerevisiae, as it describes the use of a Brazilian industrial strain (PE-2) and its haploid segregants for QTL mapping, as well as the use of laboratory strains (CEN.PK113-1A) for crossing and complementation experiments.	No	The study does not present original experimental data characterizing a Saccharomyces cerevisiae knockout mutant, as it focuses on the identification of the causative gene for low pH tolerance in the industrial strain PE-2, rather than the deletion of specific genes.	Yes	The study includes experimental data from a complementation mutant, as it describes the swap of the GAS1 gene between the susceptible and tolerant parental strains, aiming to assess the impact of the GAS1 allele from the tolerant strain on the acid tolerance phenotype of the susceptible one.	1	0	1	0	0
26338186	MED	26338186	PMC4607531	10.1093/gbe/evv175		Garg S, Stölting J, Zimorski V, Rada P, Tachezy J, Martin WF, Gould SB.	2015	2015-09-02	Answer 1: Yes Reasoning: The study presents original experimental data obtained using Saccharomyces cerevisiae, as it is one of the organisms used in the experiments and the methods section describes the cultivation and cloning of S. cerevisiae cells. Answer 2: No Reasoning: The study does not present original experimental data characterizing a S. cerevisiae knockout mutant, as the methods section does not describe any gene deletion or knockout procedures for S. cerevisiae. Answer 3: No Reasoning: The study does not include experimental data from a complementation mutant, as the methods section does not describe any reintroduction or overexpression of a S. cerevisiae gene that was deleted before.	Yes	The study presents original experimental data obtained using Saccharomyces cerevisiae, as it is one of the organisms used in the experiments and the methods section describes the cultivation and cloning of S. cerevisiae cells.	No	The study does not present original experimental data characterizing a S. cerevisiae knockout mutant, as the methods section does not describe any gene deletion or knockout procedures for S. cerevisiae.	No	The study does not include experimental data from a complementation mutant, as the methods section does not describe any reintroduction or overexpression of a S. cerevisiae gene that was deleted before.	1	0	0	0	0
29377894	MED	29377894	PMC5805374	10.1371/journal.pcbi.1005951		Diament A, Feldman A, Schochet E, Kupiec M, Arava Y, Tuller T.	2018	2018-01-29	Answer 1: Yes Reasoning: The study presents original experimental data obtained using Saccharomyces cerevisiae. Answer 2: No Reasoning: The study does not present original experimental data characterizing a cerevisiae knockout mutant. Answer 3: No Reasoning: The study does not include experimental data from a complementation mutant (reintroducing or overexpressing of the cerevisiae gene that was deleted before).	Yes	The study presents original experimental data obtained using Saccharomyces cerevisiae.	No	The study does not present original experimental data characterizing a cerevisiae knockout mutant.	No	The study does not include experimental data from a complementation mutant (reintroducing or overexpressing of the cerevisiae gene that was deleted before).	1	0	0	0	0
22171920	MED	22171920	PMC3266213	10.1186/1475-2859-10-109		Pleckaityte M, Zvirbliene A, Sezaite I, Gedvilaite A.	2011	2011-12-15	Answer 1: Yes Reasoning: The study presents original experimental data obtained using Saccharomyces cerevisiae as the expression system for the production of recombinant anti-VLY scFv-Fc proteins. Answer 2: No Reasoning: The study does not present any experimental data characterizing a cerevisiae knockout mutant. Answer 3: No Reasoning: The study does not include experimental data from a complementation mutant (reintroducing or overexpressing of the cerevisiae gene that was deleted before).	Yes	The study presents original experimental data obtained using Saccharomyces cerevisiae as the expression system for the production of recombinant anti-VLY scFv-Fc proteins.	No	The study does not present any experimental data characterizing a cerevisiae knockout mutant.	No	The study does not include experimental data from a complementation mutant (reintroducing or overexpressing of the cerevisiae gene that was deleted before).	1	0	0	0	0
30626108	MED	30626108	PMC6351989	10.3390/microorganisms7010011		Canonico L, Galli E, Ciani E, Comitini F, Ciani M.	2019	2019-01-08	Answer: No Reasoning: The study does not present any experimental data related to cerevisiae knockout mutants or complementation mutants. The study focuses on the use of non-conventional yeasts in beer fermentation and their effects on the final beer characteristics. Answer: No Reasoning: The study does not present any experimental data related to cerevisiae knockout mutants or complementation mutants. The study focuses on the use of non-conventional yeasts in beer fermentation and their effects on the final beer characteristics. Answer: No Reasoning: The study does not present any experimental data related to cerevisiae knockout mutants or complementation mutants. The study focuses on the use of non-conventional yeasts in beer fermentation and their effects on the final beer characteristics.	No	The study does not present any experimental data related to cerevisiae knockout mutants or complementation mutants. The study focuses on the use of non-conventional yeasts in beer fermentation and their effects on the final beer characteristics.	No	The study does not present any experimental data related to cerevisiae knockout mutants or complementation mutants. The study focuses on the use of non-conventional yeasts in beer fermentation and their effects on the final beer characteristics.	No	The study does not present any experimental data related to cerevisiae knockout mutants or complementation mutants. The study focuses on the use of non-conventional yeasts in beer fermentation and their effects on the final beer characteristics.	0	0	0	0	0
26771463	MED	26771463	PMC4714749	10.1371/journal.pone.0146986		Spetale FE, Tapia E, Krsticevic F, Roda F, Bulacio P.	2016	2016-01-15	Answer 1: No Reasoning: The study does not present original experimental data obtained using cerevisiae. Instead, it uses pre-existing annotation data from the GO database for the organism. Answer 2: No Reasoning: The study does not present original experimental data characterizing a cerevisiae knockout mutant. Instead, it uses pre-existing annotation data from the GO database for the organism. Answer 3: No Reasoning: The study does not include experimental data from a complementation mutant (reintroducing or overexpressing of the cerevisiae gene that was deleted before). Instead, it uses pre-existing annotation data from the GO database for the organism.	No	The study does not present original experimental data obtained using cerevisiae. Instead, it uses pre-existing annotation data from the GO database for the organism.	No	The study does not present original experimental data characterizing a cerevisiae knockout mutant. Instead, it uses pre-existing annotation data from the GO database for the organism.	No	The study does not include experimental data from a complementation mutant (reintroducing or overexpressing of the cerevisiae gene that was deleted before). Instead, it uses pre-existing annotation data from the GO database for the organism.	0	0	0	0	0
30150368	MED	30150368	PMC6283290	10.1074/mcp.ra118.000982	N-terminal Acetylation Levels Are Maintained During Acetyl-CoA Deficiency in Saccharomyces cerevisiae*	Varland S, Aksnes H, Kryuchkov F, Impens F, Van Haver D, Jonckheere V, Ziegler M, Gevaert K, Van Damme P, Arnesen T.	2018	2018-08-27	Answer 1: Yes Reasoning: The study presents original experimental data obtained using Saccharomyces cerevisiae. Answer 2: No Reasoning: The study does not present original experimental data characterizing a Saccharomyces cerevisiae knockout mutant. Answer 3: No Reasoning: The study does not include experimental data from a complementation mutant (reintroducing or overexpressing of the Saccharomyces cerevisiae gene that was deleted before).	Yes	The study presents original experimental data obtained using Saccharomyces cerevisiae.	No	The study does not present original experimental data characterizing a Saccharomyces cerevisiae knockout mutant.	No	The study does not include experimental data from a complementation mutant (reintroducing or overexpressing of the Saccharomyces cerevisiae gene that was deleted before).	1	0	0	0	0
31743662	MED	31743662	PMC6863395	10.1016/j.devcel.2019.10.018		Collado J, Kalemanov M, Campelo F, Bourgoint C, Thomas F, Loewith R, Martínez-Sánchez A, Baumeister W, Stefan CJ, Fernández-Busnadiego R.	2019	2019-11-01	Answer 1: Yes Reasoning: The study presents original experimental data obtained using Saccharomyces cerevisiae. Answer 2: Yes Reasoning: The study presents original experimental data characterizing a cerevisiae knockout mutant (tcb1/2/3Δ). Answer 3: Yes Reasoning: The study includes experimental data from a complementation mutant (tcb3-GFP).	Yes	The study presents original experimental data obtained using Saccharomyces cerevisiae.	Yes	The study presents original experimental data characterizing a cerevisiae knockout mutant (tcb1/2/3Δ).	Yes	The study includes experimental data from a complementation mutant (tcb3-GFP).	1	1	1	1	1
25381364	MED	25381364	PMC4224172	10.1534/genetics.114.166140	Mechanisms and Regulation of Mitotic Recombination in Saccharomyces cerevisiae	Symington LS, Rothstein R, Lisby M.	2014	2014-11-01	Answer 1: Yes Reasoning: The study focuses on homologous mitotic recombination in Saccharomyces cerevisiae, indicating that it is working with this specific yeast strain. Answer 2: Not explicitly stated, but the study discusses genes and proteins involved in various pathways, which could imply the use of knockout mutants. Answer 3: Not explicitly stated. The study mentions reintroducing or overexpressing of the cerevisiae gene, but it does not specify whether this is done in a complementation mutant.	Yes	The study focuses on homologous mitotic recombination in Saccharomyces cerevisiae, indicating that it is working with this specific yeast strain.	Unknown	No reasoning extracted.	Unknown	No reasoning extracted.	1	0	0	0	0
39022787	MED	39022787	PMC11252787	10.1016/j.fochx.2024.101575	Lactiplantibacillus plantarum exerts strain-specific effects on malolactic fermentation, antioxidant activity, and aroma profile of apple cider	Hu L, Chen X, Cao Y, Gao P, Xu T, Xiong D, Zhao Z.	2024	2024-06-17	Answer 1: No Reasoning: The study does not present original experimental data obtained using cerevisiae. Instead, it focuses on the use of a commercial strain of Saccharomyces cerevisiae (SY) for the fermentation of apple juice. Answer 2: No Reasoning: The study does not present original experimental data characterizing a cerevisiae knockout mutant. The study uses a commercial strain of Saccharomyces cerevisiae (SY) for the fermentation of apple juice, which is not a mutant strain. Answer 3: No Reasoning: The study does not include experimental data from a complementation mutant. The study uses a commercial strain of Saccharomyces cerevisiae (SY) for the fermentation of apple juice, and there is no mention of reintroducing or overexpressing any deleted cerevisiae gene in the study.	No	The study does not present original experimental data obtained using cerevisiae. Instead, it focuses on the use of a commercial strain of Saccharomyces cerevisiae (SY) for the fermentation of apple juice.	No	The study does not present original experimental data characterizing a cerevisiae knockout mutant. The study uses a commercial strain of Saccharomyces cerevisiae (SY) for the fermentation of apple juice, which is not a mutant strain.	No	The study does not include experimental data from a complementation mutant. The study uses a commercial strain of Saccharomyces cerevisiae (SY) for the fermentation of apple juice, and there is no mention of reintroducing or overexpressing any deleted cerevisiae gene in the study.	0	0	0	0	0
38998503	MED	38998503	PMC11241773	10.3390/foods13131996	Sequential Pulsed Light and Ultrasound Treatments for the Inactivation of Saccharomyces cerevisiae and PPO and the Retention of Bioactive Compounds in Sweet Lime Juice	Shaik L, Chakraborty S.	2024	2024-06-25	Answer 1: Yes Reasoning: The study presents original experimental data obtained using Saccharomyces cerevisiae, as it investigates the effects of matrix pH, ultrasound treatments, and sequential pulsed light on the microbial population, enzyme activity, and bioactive chemicals in sweet lime juice. Answer 2: No Reasoning: The study does not present original experimental data characterizing a Saccharomyces cerevisiae knockout mutant, as it focuses on the wild-type strain of Saccharomyces cerevisiae. Answer 3: No Reasoning: The study does not include experimental data from a complementation mutant, as it does not involve the reintroduction or overexpression of any deleted Saccharomyces cerevisiae gene.	Yes	The study presents original experimental data obtained using Saccharomyces cerevisiae, as it investigates the effects of matrix pH, ultrasound treatments, and sequential pulsed light on the microbial population, enzyme activity, and bioactive chemicals in sweet lime juice.	No	The study does not present original experimental data characterizing a Saccharomyces cerevisiae knockout mutant, as it focuses on the wild-type strain of Saccharomyces cerevisiae.	No	The study does not include experimental data from a complementation mutant, as it does not involve the reintroduction or overexpression of any deleted Saccharomyces cerevisiae gene.	1	0	0	0	0
32528490	MED	32528490	PMC7266874	10.3389/fpls.2020.00573	Mayahuelin, a Type I Ribosome Inactivating Protein: Characterization, Evolution, and Utilization in Phylogenetic Analyses of Agave	Lledías F, Gutiérrez J, Martínez-Hernández A, García-Mendoza A, Sosa E, Hernández-Bermúdez F, Dinkova TD, Reyes S, Cassab GI, Nieto-Sotelo J.	2020	2020-05-27	Answer 1: Yes Reasoning: The study presents experimental data obtained using S. cerevisiae cells, specifically the W303-1a strain, to evaluate the effects of mayahuelin on protein translation in vitro. Answer 2: No Reasoning: The study does not present experimental data characterizing a cerevisiae knockout mutant. Answer 3: No Reasoning: The study does not include experimental data from a complementation mutant, as it does not involve the deletion of a cerevisiae gene before reintroducing or overexpressing mayahuelin.	Yes	The study presents experimental data obtained using S. cerevisiae cells, specifically the W303-1a strain, to evaluate the effects of mayahuelin on protein translation in vitro.	No	The study does not present experimental data characterizing a cerevisiae knockout mutant.	No	The study does not include experimental data from a complementation mutant, as it does not involve the deletion of a cerevisiae gene before reintroducing or overexpressing mayahuelin.	1	0	0	0	0
39391722	MED	39391722	PMC11466628	10.1016/j.isci.2024.110981		Liu Y, Liu C, Tang S, Xiao H, Wu X, Peng Y, Wang X, Que L, Di Z, Zhou D, Heinemann M.	2024	2024-09-18	Answer 1: Yes Reasoning: The study presents original experimental data obtained using Saccharomyces cerevisiae, as it proposes a quantitative model of cell budding in this organism and simulates the budding process using this model. Answer 2: No Reasoning: The study does not present original experimental data characterizing a Saccharomyces cerevisiae knockout mutant. Instead, it focuses on the budding process in wild-type yeast cells. Answer 3: No Reasoning: The study does not include experimental data from a complementation mutant, as it does not involve the deletion of any gene in Saccharomyces cerevisiae or the reintroduction or overexpression of the deleted gene.	Yes	The study presents original experimental data obtained using Saccharomyces cerevisiae, as it proposes a quantitative model of cell budding in this organism and simulates the budding process using this model.	No	The study does not present original experimental data characterizing a Saccharomyces cerevisiae knockout mutant. Instead, it focuses on the budding process in wild-type yeast cells.	No	The study does not include experimental data from a complementation mutant, as it does not involve the deletion of any gene in Saccharomyces cerevisiae or the reintroduction or overexpression of the deleted gene.	1	0	0	0	0
29027902	MED	29027902	PMC5677365	10.7554/elife.30178		Zhou Z, Liu YT, Ma L, Gong T, Hu YN, Li HT, Cai C, Zhang LL, Wei G, Zhou JQ.	2017	2017-10-13	Answer 1: Yes Reasoning: The study presents original experimental data obtained using cerevisiae. Answer 2: Yes Reasoning: The study presents original experimental data characterizing a cerevisiae knockout mutant. Answer 3: No Reasoning: The study does not include experimental data from a complementation mutant (reintroducing or overexpressing of the cerevisiae gene that was deleted before).	Yes	The study presents original experimental data obtained using cerevisiae.	Yes	The study presents original experimental data characterizing a cerevisiae knockout mutant.	No	The study does not include experimental data from a complementation mutant (reintroducing or overexpressing of the cerevisiae gene that was deleted before).	1	1	0	1	0
16283923	MED	16283923	PMC1310633	10.1186/1471-2105-6-270		Ye P, Peyser BD, Spencer FA, Bader JS.	2005	2005-11-09	Answer 1: Yes Reasoning: The study presents original experimental data obtained using Saccharomyces cerevisiae. Answer 2: No Reasoning: The study does not present original experimental data characterizing a Saccharomyces cerevisiae knockout mutant. Answer 3: No Reasoning: The study does not include experimental data from a complementation mutant (reintroducing or overexpressing of the Saccharomyces cerevisiae gene that was deleted before).	Yes	The study presents original experimental data obtained using Saccharomyces cerevisiae.	No	The study does not present original experimental data characterizing a Saccharomyces cerevisiae knockout mutant.	No	The study does not include experimental data from a complementation mutant (reintroducing or overexpressing of the Saccharomyces cerevisiae gene that was deleted before).	1	0	0	0	0
19454001	MED	19454001	PMC2694767	10.1186/1752-0509-3-53		Goemann B, Wingender E, Potapov AP.	2009	2009-05-19	Answer 1: No Reasoning: The study does not present original experimental data obtained using cerevisiae. Instead, it uses literature-based databases of experimentally verified direct relationships for Saccharomyces cerevisiae [15] to analyze the topological significance of various connected patterns in the transcriptional network of the yeast. Answer 2: No Reasoning: The study does not present original experimental data characterizing a cerevisiae knockout mutant. Instead, it uses the transcription network of Saccharomyces cerevisiae as it is known at present, which was retrieved from the TRANSPATH® Professional database [25] and TRANSFAC® Professional database [26]. Answer 3: No Reasoning: The study does not include experimental data from a complementation mutant (reintroducing or overexpressing of the cerevisiae gene that was deleted before). Instead, it analyzes the topological significance of various connected patterns in the transcriptional network of Saccharomyces cerevisiae as it is known at present.	No	The study does not present original experimental data obtained using cerevisiae. Instead, it uses literature-based databases of experimentally verified direct relationships for Saccharomyces cerevisiae [15] to analyze the topological significance of various connected patterns in the transcriptional network of the yeast.	No	The study does not present original experimental data characterizing a cerevisiae knockout mutant. Instead, it uses the transcription network of Saccharomyces cerevisiae as it is known at present, which was retrieved from the TRANSPATH® Professional database [25] and TRANSFAC® Professional database [26].	No	The study does not include experimental data from a complementation mutant (reintroducing or overexpressing of the cerevisiae gene that was deleted before). Instead, it analyzes the topological significance of various connected patterns in the transcriptional network of Saccharomyces cerevisiae as it is known at present.	0	0	0	0	0
36315064	MED	36315064	PMC9836359	10.1093/g3journal/jkac287		Bari KA, Berg MD, Genereaux J, Brandl CJ, Lajoie P.	2023	2023-01-01	Answer 1: Yes Reasoning: The study presents original experimental data obtained using the budding yeast Saccharomyces cerevisiae. Answer 2: Yes Reasoning: The study presents original experimental data characterizing a cerevisiae knockout mutant (tra1Q3) that carries mutations in the TRA1 PI3K domain. Answer 3: No Reasoning: The study does not include experimental data from a complementation mutant (reintroducing or overexpressing of the cerevisiae gene that was deleted before).	Yes	The study presents original experimental data obtained using the budding yeast Saccharomyces cerevisiae.	Yes	The study presents original experimental data characterizing a cerevisiae knockout mutant (tra1Q3) that carries mutations in the TRA1 PI3K domain.	No	The study does not include experimental data from a complementation mutant (reintroducing or overexpressing of the cerevisiae gene that was deleted before).	1	1	0	1	0
24945276	MED	24945276	PMC4063673	10.1371/journal.pgen.1004411		Peplowska K, Wallek AU, Storchova Z.	2014	2014-06-19	Answers: 1. Yes Reasoning: The study presents original experimental data obtained using cerevisiae, as it describes the results of various experiments performed on yeast cells. 2. Yes Reasoning: The study presents original experimental data characterizing a cerevisiae knockout mutant, as it describes the phenotypes observed in cells lacking the SGO1 gene. 3. Yes Reasoning: The study includes experimental data from a complementation mutant, as it describes the results obtained in cells where the SGO1 gene was reintroduced or overexpressed.	Yes	The study presents original experimental data obtained using cerevisiae, as it describes the results of various experiments performed on yeast cells.	Yes	The study presents original experimental data characterizing a cerevisiae knockout mutant, as it describes the phenotypes observed in cells lacking the SGO1 gene.	Yes	The study includes experimental data from a complementation mutant, as it describes the results obtained in cells where the SGO1 gene was reintroduced or overexpressed.	1	1	1	1	1
18998772	MED	18998772	PMC2581627	10.1371/journal.pbio.0060277	Chromatin- and Transcription-Related Factors Repress Transcription from within Coding Regions throughout the Saccharomyces cerevisiae Genome	Cheung V, Chua G, Batada NN, Landry CR, Michnick SW, Hughes TR, Winston F.	2008	2008-11-01	Answer 1: Yes Reasoning: The study presents original experimental data obtained using Saccharomyces cerevisiae. Answer 2: Yes Reasoning: The study presents experimental data characterizing several cerevisiae knockout mutants, including spt6-1004, spt16-197, hta1-htb1Δ0::LEU2, spt2Δ0::kanMX, spt21Δ0::kanMX, spt4Δ0::URA3, RAS2val19, can1Δ0::STE2pr-LEU2, ctk3Δ0::kanMX, set2Δ0::kanMX, eaf3Δ0::kanMX, rco1Δ0::kanMX, asf1Δ0::kanMX, rtt106Δ0::kanMX, chd1Δ0::kanMX, cdc73Δ0::kanMX, rtf1Δ0::kanMX, ras2Δ0::kanMX, and ygr117cΔ0::kanMX. Answer 3: Yes Reasoning: The study includes experimental data from complementation mutants, including strains in which the deleted gene was reintroduced or overexpressed. For example, the study includes data from strains in which the hht	Yes	The study presents original experimental data obtained using Saccharomyces cerevisiae.	Yes	The study presents experimental data characterizing several cerevisiae knockout mutants, including spt6-1004, spt16-197, hta1-htb1Δ0::LEU2, spt2Δ0::kanMX, spt21Δ0::kanMX, spt4Δ0::URA3, RAS2val19, can1Δ0::STE2pr-LEU2, ctk3Δ0::kanMX, set2Δ0::kanMX, eaf3Δ0::kanMX, rco1Δ0::kanMX, asf1Δ0::kanMX, rtt106Δ0::kanMX, chd1Δ0::kanMX, cdc73Δ0::kanMX, rtf1Δ0::kanMX, ras2Δ0::kanMX, and ygr117cΔ0::kanMX.	Yes	The study includes experimental data from complementation mutants, including strains in which the deleted gene was reintroduced or overexpressed. For example, the study includes data from strains in which the hht	1	1	1	1	1
32575859	MED	32575859	PMC7355652	10.3390/bioengineering7020061		Kriger O, Budenkova E, Babich O, Suhih S, Patyukov N, Masyutin Y, Dolganuk V, Chupakhin E.	2020	2020-06-21	Answer 1: Yes Reasoning: The study includes experimental data obtained using Saccharomyces cerevisiae M Y-4242, which is a strain of yeast. Answer 2: No Reasoning: The study does not present any experimental data characterizing a cerevisiae knockout mutant. Answer 3: No Reasoning: The study does not include experimental data from a complementation mutant of cerevisiae.	Yes	The study includes experimental data obtained using Saccharomyces cerevisiae M Y-4242, which is a strain of yeast.	No	The study does not present any experimental data characterizing a cerevisiae knockout mutant.	No	The study does not include experimental data from a complementation mutant of cerevisiae.	1	0	0	0	0
23472170	MED	23472170	PMC3589272	10.1371/journal.pone.0058283	The AMPK Family Member Snf1 Protects Saccharomyces cerevisiae Cells upon Glutathione Oxidation	Pérez-Sampietro M, Casas C, Herrero E.	2013	2013-03-05	Answer 1: Yes Reasoning: The study presents original experimental data obtained using Saccharomyces cerevisiae. Answer 2: Yes Reasoning: The study presents experimental data characterizing a S. cerevisiae knockout mutant (Δsnf1). Answer 3: Yes Reasoning: The study includes experimental data from complementation mutants (reintroducing or overexpressing of the S. cerevisiae gene that was deleted before). For example, the study includes data from the complementation of the Δsnf1 mutant with wild type Snf1, Snf1-T210A, and Snf1-K84R.	Yes	The study presents original experimental data obtained using Saccharomyces cerevisiae.	Yes	The study presents experimental data characterizing a S. cerevisiae knockout mutant (Δsnf1).	Yes	The study includes experimental data from complementation mutants (reintroducing or overexpressing of the S. cerevisiae gene that was deleted before). For example, the study includes data from the complementation of the Δsnf1 mutant with wild type Snf1, Snf1-T210A, and Snf1-K84R.	1	1	1	1	1
18973670	MED	18973670	PMC2628393	10.1186/1471-2164-9-509		Liu Z, Venkatesh SS, Maley CC.	2008	2008-10-30	Answer 1: No Reasoning: The study does not present any original experimental data obtained using cerevisiae. It only analyzes and compares the genomic information properties of various organisms, including cerevisiae, but does not conduct any experiments with cerevisiae. Answer 2: No Reasoning: The study does not present any original experimental data characterizing a cerevisiae knockout mutant. It only analyzes and compares the genomic information properties of various organisms, including cerevisiae, but does not conduct any knockout experiments with cerevisiae. Answer 3: No Reasoning: The study does not include any experimental data from a complementation mutant (reintroducing or overexpressing of the cerevisiae gene that was deleted before). It only analyzes and compares the genomic information properties of various organisms, including cerevisiae, but does not conduct any complementation experiments with cerevisiae.	No	The study does not present any original experimental data obtained using cerevisiae. It only analyzes and compares the genomic information properties of various organisms, including cerevisiae, but does not conduct any experiments with cerevisiae.	No	The study does not present any original experimental data characterizing a cerevisiae knockout mutant. It only analyzes and compares the genomic information properties of various organisms, including cerevisiae, but does not conduct any knockout experiments with cerevisiae.	No	The study does not include any experimental data from a complementation mutant (reintroducing or overexpressing of the cerevisiae gene that was deleted before). It only analyzes and compares the genomic information properties of various organisms, including cerevisiae, but does not conduct any complementation experiments with cerevisiae.	0	0	0	0	0
17705828	MED	17705828	PMC2039749	10.1186/1471-2199-8-71	Inactivation of NMD increases viability of sup45 nonsense mutants in Saccharomyces cerevisiae	Chabelskaya S, Gryzina V, Moskalenko S, Le Goff C, Zhouravleva G.	2007	2007-08-16	Answer 1: Yes Reasoning: The study presents original experimental data obtained using Saccharomyces cerevisiae. Answer 2: Yes Reasoning: The study presents original experimental data characterizing a Saccharomyces cerevisiae knockout mutant (upf1Δ). Answer 3: Yes Reasoning: The study includes experimental data from complementation mutants (reintroducing or overexpressing of the Saccharomyces cerevisiae gene that was deleted before, UPF1).	Yes	The study presents original experimental data obtained using Saccharomyces cerevisiae.	Yes	The study presents original experimental data characterizing a Saccharomyces cerevisiae knockout mutant (upf1Δ).	Yes	The study includes experimental data from complementation mutants (reintroducing or overexpressing of the Saccharomyces cerevisiae gene that was deleted before, UPF1).	1	1	1	1	1
26740819	MED	26740819	PMC4702306	10.1186/s13068-015-0421-x	Polygenic analysis and targeted improvement of the complex trait of high acetic acid tolerance in the yeast Saccharomyces cerevisiae	Meijnen JP, Randazzo P, Foulquié-Moreno MR, van den Brink J, Vandecruys P, Stojiljkovic M, Dumortier F, Zalar P, Boekhout T, Gunde-Cimerman N, Kokošar J, Štajdohar M, Curk T, Petrovič U, Thevelein JM.	2016	2016-01-06	Answer: Yes Reasoning: The study presents original experimental data obtained using Saccharomyces cerevisiae, as it involves the use of various yeast strains, including Ethanol Red, JT22689, ER18, 16D, and their derived mutants, for the purpose of identifying the genetic basis of high acetic acid tolerance in yeast. Answer: Yes Reasoning: The study presents original experimental data characterizing a cerevisiae knockout mutant, as it involves the deletion of specific genes (e.g., HAA1, GLO1, DOT5, CUP2, and VMA7) in various yeast strains to determine their role in high acetic acid tolerance. Answer: Yes Reasoning: The study includes experimental data from a complementation mutant, as it involves the reintroduction of the superior HAA1 allele from strain 16D into the industrial strain GSE16-T18, which contains the HAA1 allele of ethanol red, to improve its acetic acid tolerance. This is done to confirm the role of the HAA1 allele in high acetic acid tolerance and to potentially apply the improved allele in industrial yeast strains for second-generation bioethanol production.	Yes	The study presents original experimental data obtained using Saccharomyces cerevisiae, as it involves the use of various yeast strains, including Ethanol Red, JT22689, ER18, 16D, and their derived mutants, for the purpose of identifying the genetic basis of high acetic acid tolerance in yeast.	Yes	The study presents original experimental data characterizing a cerevisiae knockout mutant, as it involves the deletion of specific genes (e.g., HAA1, GLO1, DOT5, CUP2, and VMA7) in various yeast strains to determine their role in high acetic acid tolerance.	Yes	The study includes experimental data from a complementation mutant, as it involves the reintroduction of the superior HAA1 allele from strain 16D into the industrial strain GSE16-T18, which contains the HAA1 allele of ethanol red, to improve its acetic acid tolerance. This is done to confirm the role of the	1	1	1	1	1
38525720	MED	38525720	PMC11106770	10.1021/acssynbio.4c00005		Loan TD, Vickers CE, Ayliffe M, Luo M.	2024	2024-03-25	Answer 1: Yes Reasoning: The study presents original experimental data obtained using Saccharomyces cerevisiae, as it describes the engineering of a non-native biosynthesis pathway to produce bromoform in vivo with yeast as an alternative biological source. Answer 2: No Reasoning: The study does not present original experimental data characterizing a cerevisiae knockout mutant, as it does not describe the deletion of any specific gene from the yeast genome. Answer 3: No Reasoning: The study does not include experimental data from a complementation mutant, as it does not describe the reintroduction or overexpression of any gene that was deleted from the yeast genome.	Yes	The study presents original experimental data obtained using Saccharomyces cerevisiae, as it describes the engineering of a non-native biosynthesis pathway to produce bromoform in vivo with yeast as an alternative biological source.	No	The study does not present original experimental data characterizing a cerevisiae knockout mutant, as it does not describe the deletion of any specific gene from the yeast genome.	No	The study does not include experimental data from a complementation mutant, as it does not describe the reintroduction or overexpression of any gene that was deleted from the yeast genome.	1	0	0	0	0
23691177	MED	23691177	PMC3653957	10.1371/journal.pone.0064239	The Glucose Sensor-Like Protein Hxs1 Is a High-Affinity Glucose Transporter and Required for Virulence in Cryptococcus neoformans	Liu TB, Wang Y, Baker GM, Fahmy H, Jiang L, Xue C.	2013	2013-05-14	Answer 1: No Reasoning: The study does not present original experimental data obtained using cerevisiae. The study uses cerevisiae as a heterologous expression system to examine the function of a Cryptococcus gene. Answer 2: No Reasoning: The study does not present original experimental data characterizing a cerevisiae knockout mutant. The study uses a cerevisiae strain lacking all 20 hexose transporters, but this strain is not a knockout mutant. Answer 3: Yes Reasoning: The study includes experimental data from a complementation mutant. The study reintroduces the Cryptococcus HXS1 gene into a cerevisiae strain lacking all 20 hexose transporters to examine the function of Hxs1.	No	The study does not present original experimental data obtained using cerevisiae. The study uses cerevisiae as a heterologous expression system to examine the function of a Cryptococcus gene.	No	The study does not present original experimental data characterizing a cerevisiae knockout mutant. The study uses a cerevisiae strain lacking all 20 hexose transporters, but this strain is not a knockout mutant.	Yes	The study includes experimental data from a complementation mutant. The study reintroduces the Cryptococcus HXS1 gene into a cerevisiae strain lacking all 20 hexose transporters to examine the function of Hxs1.	0	0	1	0	0
37872402	MED	37872402	PMC10746540	10.1038/s41589-023-01447-7		Park SY, Qiu J, Wei S, Peterson FC, Beltrán J, Medina-Cucurella AV, Vaidya AS, Xing Z, Volkman BF, Nusinow DA, Whitehead TA, Wheeldon I, Cutler SR.	2024	2023-10-23	Answer 1: Yes Reasoning: The study presents original experimental data obtained using S. cerevisiae, as evidenced by the methods section describing the construction and characterization of yeast strains, the use of yeast strains in the experiments, and the results section presenting data from yeast experiments. Answer 2: No Reasoning: The study does not present original experimental data characterizing a cerevisiae knockout mutant, as there is no mention of knockout strains or experiments involving the deletion of specific genes in yeast. Answer 3: No Reasoning: The study does not include experimental data from a complementation mutant, as there is no mention of reintroducing or overexpressing the deleted gene in a yeast strain to complement a mutant phenotype.	Yes	The study presents original experimental data obtained using S. cerevisiae, as evidenced by the methods section describing the construction and characterization of yeast strains, the use of yeast strains in the experiments, and the results section presenting data from yeast experiments.	No	The study does not present original experimental data characterizing a cerevisiae knockout mutant, as there is no mention of knockout strains or experiments involving the deletion of specific genes in yeast.	No	The study does not include experimental data from a complementation mutant, as there is no mention of reintroducing or overexpressing the deleted gene in a yeast strain to complement a mutant phenotype.	1	0	0	0	0
36997737	MED	36997737	PMC10172115	10.1038/s41559-023-02029-5		Lai HY, Yu YH, Jhou YT, Liao CW, Leu JY.	2023	2023-03-30	Answer 1: Yes Reasoning: The study presents original experimental data obtained using Saccharomyces cerevisiae, as it involves the replacement of 86 essential genes of S. cerevisiae with orthologues from four other species. Answer 2: Yes Reasoning: The study presents original experimental data characterizing a S. cerevisiae knockout mutant, as it involves deleting the genomic copy of an essential gene in S. cerevisiae and testing the compatibility of the orthologues. Answer 3: Yes Reasoning: The study includes experimental data from a complementation mutant, as it reintroduces the essential gene function by supplying the essential gene on a plasmid when the genomic copy of an essential gene is deleted in S. cerevisiae.	Yes	The study presents original experimental data obtained using Saccharomyces cerevisiae, as it involves the replacement of 86 essential genes of S. cerevisiae with orthologues from four other species.	Yes	The study presents original experimental data characterizing a S. cerevisiae knockout mutant, as it involves deleting the genomic copy of an essential gene in S. cerevisiae and testing the compatibility of the orthologues.	Yes	The study includes experimental data from a complementation mutant, as it reintroduces the essential gene function by supplying the essential gene on a plasmid when the genomic copy of an essential gene is deleted in S. cerevisiae.	1	1	1	1	1
30675380	MED	30675380	PMC6341073	10.1038/s41421-018-0071-9		Shrestha A, Brunette S, Stanford WL, Megeney LA.	2019	2019-01-22	Answer 1: Yes Reasoning: The study presents original experimental data obtained using Saccharomyces cerevisiae. Answer 2: Yes Reasoning: The study presents original experimental data characterizing a Saccharomyces cerevisiae knockout mutant (∆yca1). Answer 3: No Reasoning: The study does not include experimental data from a complementation mutant (reintroducing or overexpressing of the Saccharomyces cerevisiae gene that was deleted before).	Yes	The study presents original experimental data obtained using Saccharomyces cerevisiae.	Yes	The study presents original experimental data characterizing a Saccharomyces cerevisiae knockout mutant (∆yca1).	No	The study does not include experimental data from a complementation mutant (reintroducing or overexpressing of the Saccharomyces cerevisiae gene that was deleted before).	1	1	0	1	0
40291979	MED	40291979	PMC12032877	10.1016/j.synbio.2025.04.004	A systematic study of regulating inorganic polyphosphates production in Saccharomyces cerevisiae	Chen Z, Wu Y, Qin L, Wang C, Li Z, Luo X, Wei W, Zhao J.	2025	2025-04-10	Answer 1: Yes Reasoning: The study presents original experimental data obtained using Saccharomyces cerevisiae, as it describes the systematic investigation of genetic determinants governing intracellular polyphosphate levels and chain length dynamics in yeast, and the construction and characterization of engineered yeast strains for long-chain polyphosphate biosynthesis. Answer 2: Yes Reasoning: The study presents original experimental data characterizing a Saccharomyces cerevisiae knockout mutant, as it describes the screening of a library of 55 single-gene knockout strains and the identification of six mutants (Δddp1, Δvip1, Δppn1, Δppn2, Δecm33, and Δccr4) exhibiting elevated polyphosphate accumulation, as well as the construction and characterization of double-gene knockout mutant strains based on the Δppn1 strain. Answer 3: No Reasoning: The study does not include experimental data from a complementation mutant (reintroducing or overexpressing of the Saccharomyces cerevisiae gene that was deleted before), as it focuses on the deletion of genes and the subsequent effects on polyphosphate metabolism, rather than on the reint	Yes	The study presents original experimental data obtained using Saccharomyces cerevisiae, as it describes the systematic investigation of genetic determinants governing intracellular polyphosphate levels and chain length dynamics in yeast, and the construction and characterization of engineered yeast strains for long-chain polyphosphate biosynthesis.	Yes	The study presents original experimental data characterizing a Saccharomyces cerevisiae knockout mutant, as it describes the screening of a library of 55 single-gene knockout strains and the identification of six mutants (Δddp1, Δvip1, Δppn1, Δppn2, Δecm33, and Δccr4) exhibiting elevated polyphosphate accumulation, as well as the construction and characterization of	No	The study does not include experimental data from a complementation mutant (reintroducing or overexpressing of the Saccharomyces cerevisiae gene that was deleted before), as it focuses on the deletion of genes and the subsequent effects on polyphosphate metabolism, rather than on the reint	1	1	0	1	0
24760971	MED	24760971	PMC4055270	10.1091/mbc.e13-10-0591	Loss of Ubp3 increases silencing, decreases unequal recombination in rDNA, and shortens the replicative life span in Saccharomyces cerevisiae	Oling D, Masoom R, Kvint K.	2014	2014-04-23	Answers: 1. Yes Reasoning: The study presents original experimental data obtained using cerevisiae. 2. Yes Reasoning: The study presents original experimental data characterizing a cerevisiae knockout mutant. 3. Yes Reasoning: The study includes experimental data from a complementation mutant (reintroducing or overexpressing of the cerevisiae gene that was deleted before).	Yes	The study presents original experimental data obtained using cerevisiae.	Yes	The study presents original experimental data characterizing a cerevisiae knockout mutant.	Yes	The study includes experimental data from a complementation mutant (reintroducing or overexpressing of the cerevisiae gene that was deleted before).	1	1	1	1	1
22615993	MED	22615993	PMC3353887	10.1371/journal.pone.0037368		Svensson JP, Fry RC, Wang E, Somoza LA, Samson LD.	2012	2012-05-16	Answer 1: Yes Reasoning: The study uses genome-wide yeast sensitivity data from a previous study, but it does not present original experimental data obtained using cerevisiae. Answer 2: No Reasoning: The study does not present original experimental data characterizing a cerevisiae knockout mutant. Answer 3: No Reasoning: The study does not include experimental data from a complementation mutant (reintroducing or overexpressing of the cerevisiae gene that was deleted before).	Yes	The study uses genome-wide yeast sensitivity data from a previous study, but it does not present original experimental data obtained using cerevisiae.	No	The study does not present original experimental data characterizing a cerevisiae knockout mutant.	No	The study does not include experimental data from a complementation mutant (reintroducing or overexpressing of the cerevisiae gene that was deleted before).	1	0	0	0	0
33451135	MED	33451135	PMC7828587	10.3390/ijms22020760	Systematic Identification of Protein Targets of Sub5 Using Saccharomyces cerevisiae Proteome Microarrays	Shah P, Chen CS.	2021	2021-01-13	Answer 1: Yes Reasoning: The study presents original experimental data obtained using Saccharomyces cerevisiae, as it uses Saccharomyces cerevisiae proteome microarrays to explore the potential protein targets of Sub5. Answer 2: No Reasoning: The study does not present original experimental data characterizing a Saccharomyces cerevisiae knockout mutant, as it does not involve any gene deletion or knockout experiments. Answer 3: No Reasoning: The study does not include experimental data from a complementation mutant, as it does not involve any gene reintroduction or overexpression experiments.	Yes	The study presents original experimental data obtained using Saccharomyces cerevisiae, as it uses Saccharomyces cerevisiae proteome microarrays to explore the potential protein targets of Sub5.	No	The study does not present original experimental data characterizing a Saccharomyces cerevisiae knockout mutant, as it does not involve any gene deletion or knockout experiments.	No	The study does not include experimental data from a complementation mutant, as it does not involve any gene reintroduction or overexpression experiments.	1	0	0	0	0
31184588	MED	31184588	PMC6602582	10.7554/elife.44071		Han H, Fulcher JM, Dandey VP, Iwasa JH, Sundquist WI, Kay MS, Shen PS, Hill CP.	2019	2019-06-11	Answer 1: Yes Reasoning: The study presents original experimental data obtained using cerevisiae, as indicated by the use of recombinant protein from cerevisiae (Vps4-HCP1) and peptides synthesized based on sequences from cerevisiae (peptide F). Answer 2: No Reasoning: The study does not present original experimental data characterizing a cerevisiae knockout mutant, as there is no mention of any knockout mutants in the study. Answer 3: No Reasoning: The study does not include experimental data from a complementation mutant (reintroducing or overexpressing of the cerevisiae gene that was deleted before), as there is no mention of any complementation mutants in the study.	Yes	The study presents original experimental data obtained using cerevisiae, as indicated by the use of recombinant protein from cerevisiae (Vps4-HCP1) and peptides synthesized based on sequences from cerevisiae (peptide F).	No	The study does not present original experimental data characterizing a cerevisiae knockout mutant, as there is no mention of any knockout mutants in the study.	No	The study does not include experimental data from a complementation mutant (reintroducing or overexpressing of the cerevisiae gene that was deleted before), as there is no mention of any complementation mutants in the study.	1	0	0	0	0
35208795	MED	35208795	PMC8874390	10.3390/microorganisms10020340	Parameterising Translational Feedback Models of Autoregulatory RNA-Binding Proteins in Saccharomyces cerevisiae	Clarke-Whittet M, Rocco A, Gerber AP.	2022	2022-02-01	Answer 1: No Reasoning: The study does not present original experimental data obtained using cerevisiae. Instead, it compiles and analyzes previously published experimental data on the expression and regulation of six RNA-binding proteins in Saccharomyces cerevisiae. Answer 2: No Reasoning: The study does not present original experimental data characterizing a cerevisiae knockout mutant. Instead, it uses previously published data on the expression and regulation of six RNA-binding proteins in wild-type Saccharomyces cerevisiae. Answer 3: No Reasoning: The study does not include experimental data from a complementation mutant (reintroducing or overexpressing of the cerevisiae gene that was deleted before). Instead, it uses previously published data on the expression and regulation of six RNA-binding proteins in wild-type Saccharomyces cerevisiae.	No	The study does not present original experimental data obtained using cerevisiae. Instead, it compiles and analyzes previously published experimental data on the expression and regulation of six RNA-binding proteins in Saccharomyces cerevisiae.	No	The study does not present original experimental data characterizing a cerevisiae knockout mutant. Instead, it uses previously published data on the expression and regulation of six RNA-binding proteins in wild-type Saccharomyces cerevisiae.	No	The study does not include experimental data from a complementation mutant (reintroducing or overexpressing of the cerevisiae gene that was deleted before). Instead, it uses previously published data on the expression and regulation of six RNA-binding proteins in wild-type Saccharomyces cerevisiae.	0	0	0	0	0
23874617	MED	23874617	PMC3707915	10.1371/journal.pone.0068412	Studies on the Assembly Characteristics of Large Subunit Ribosomal Proteins in S. cerevisae	Ohmayer U, Gamalinda M, Sauert M, Ossowski J, Pöll G, Linnemann J, Hierlmeier T, Perez-Fernandez J, Kumcuoglu B, Leger-Silvestre I, Faubladier M, Griesenbeck J, Woolford J, Tschochner H, Milkereit P.	2013	2013-07-10	Answers: 1. Yes Reasoning: The study presents original experimental data obtained using cerevisiae as it describes a systematic investigation of the assembly of large ribosomal subunit (LSU) r-proteins from the eukaryote S. cerevisiae. 2. Yes Reasoning: The study presents experimental data characterizing a cerevisiae knockout mutant as it includes data from yeast strains with deleted LSU r-protein genes. 3. Yes Reasoning: The study includes experimental data from complementation mutants as it describes yeast strains that ectopically express FLAG tagged versions of selected r-proteins complementing the corresponding lethal gene deletions.	Yes	The study presents original experimental data obtained using cerevisiae as it describes a systematic investigation of the assembly of large ribosomal subunit (LSU) r-proteins from the eukaryote S. cerevisiae.	Yes	The study presents experimental data characterizing a cerevisiae knockout mutant as it includes data from yeast strains with deleted LSU r-protein genes.	Yes	The study includes experimental data from complementation mutants as it describes yeast strains that ectopically express FLAG tagged versions of selected r-proteins complementing the corresponding lethal gene deletions.	1	1	1	1	1
23363605	MED	23363605	PMC3596256	10.1091/mbc.e12-10-0753		Shimobayashi M, Oppliger W, Moes S, Jenö P, Hall MN.	2013	2013-01-30	Answer 1: Yes Reasoning: The study presents original experimental data obtained using cerevisiae. Answer 2: Yes Reasoning: The study presents original experimental data characterizing a cerevisiae knockout mutant (orm1∆orm2∆). Answer 3: No Reasoning: The study does not include experimental data from a complementation mutant (reintroducing or overexpressing of the cerevisiae gene that was deleted before).	Yes	The study presents original experimental data obtained using cerevisiae.	Yes	The study presents original experimental data characterizing a cerevisiae knockout mutant (orm1∆orm2∆).	No	The study does not include experimental data from a complementation mutant (reintroducing or overexpressing of the cerevisiae gene that was deleted before).	1	1	0	1	0
21946560	MED	21946560	PMC3243626	10.1038/emboj.2011.345		Pfander B, Diffley JF.	2011	2011-09-23	Answer 1: Yes Reasoning: The study presents original experimental data obtained using Saccharomyces cerevisiae. Answer 2: Yes Reasoning: The study presents experimental data characterizing a knockout mutant of the DPB11 gene in Saccharomyces cerevisiae. Answer 3: Yes Reasoning: The study includes experimental data from a complementation mutant in which the DPB11 gene was reintroduced into the knockout mutant.	Yes	The study presents original experimental data obtained using Saccharomyces cerevisiae.	Yes	The study presents experimental data characterizing a knockout mutant of the DPB11 gene in Saccharomyces cerevisiae.	Yes	The study includes experimental data from a complementation mutant in which the DPB11 gene was reintroduced into the knockout mutant.	1	1	1	1	1
33381093	MED	33381093	PMC7768003	10.3389/fmicb.2020.597828	Creation of a Low-Alcohol-Production Yeast by a Mutated SPT15 Transcription Regulator Triggers Transcriptional and Metabolic Changes During Wine Fermentation	Du Q, Liu Y, Song Y, Qin Y.	2020	2020-12-14	Answer 1: Yes Reasoning: The study presents original experimental data obtained using Saccharomyces cerevisiae. Answer 2: No Reasoning: The study does not present original experimental data characterizing a Saccharomyces cerevisiae knockout mutant. Answer 3: No Reasoning: The study does not include experimental data from a complementation mutant (reintroducing or overexpressing of the Saccharomyces cerevisiae gene that was deleted before).	Yes	The study presents original experimental data obtained using Saccharomyces cerevisiae.	No	The study does not present original experimental data characterizing a Saccharomyces cerevisiae knockout mutant.	No	The study does not include experimental data from a complementation mutant (reintroducing or overexpressing of the Saccharomyces cerevisiae gene that was deleted before).	1	0	0	0	0
25340760	MED	25340760	PMC4207668	10.1371/journal.pgen.1004748		Stumpf JD, Copeland WC.	2014	2014-10-23	Answer 1: Yes Reasoning: The study presents original experimental data obtained using Saccharomyces cerevisiae. Answer 2: Yes Reasoning: The study includes experimental data from cerevisiae knockout mutants of the MIP1 gene. Answer 3: Yes Reasoning: The study includes experimental data from complementation mutants of the cerevisiae MIP1 gene, where the knockout mutant was complemented with a wild type copy of the MIP1 gene or a mutant variant of the MIP1 gene.	Yes	The study presents original experimental data obtained using Saccharomyces cerevisiae.	Yes	The study includes experimental data from cerevisiae knockout mutants of the MIP1 gene.	Yes	The study includes experimental data from complementation mutants of the cerevisiae MIP1 gene, where the knockout mutant was complemented with a wild type copy of the MIP1 gene or a mutant variant of the MIP1 gene.	1	1	1	1	1
24442611	MED	24442611	PMC3923126	10.1261/rna.040980.113	Endogenous U2·U5·U6 snRNA complexes in S. pombe are intron lariat spliceosomes	Chen W, Shulha HP, Ashar-Patel A, Yan J, Green KM, Query CC, Rhind N, Weng Z, Moore MJ.	2014	2014-01-17	Answer 1: Yes Reasoning: The study presents original experimental data obtained using Schizosaccharomyces pombe, a fission yeast closely related to cerevisiae. Answer 2: No Reasoning: The study does not present original experimental data characterizing a Schizosaccharomyces pombe knockout mutant. Answer 3: No Reasoning: The study does not include experimental data from a complementation mutant (reintroducing or overexpressing of the Schizosaccharomyces pombe gene that was deleted before).	Yes	The study presents original experimental data obtained using Schizosaccharomyces pombe, a fission yeast closely related to cerevisiae.	No	The study does not present original experimental data characterizing a Schizosaccharomyces pombe knockout mutant.	No	The study does not include experimental data from a complementation mutant (reintroducing or overexpressing of the Schizosaccharomyces pombe gene that was deleted before).	1	0	0	0	0
29867880	MED	29867880	PMC5962676	10.3389/fmicb.2018.00977	The Claudin Family Protein FigA Mediates Ca2+ Homeostasis in Response to Extracellular Stimuli in Aspergillus nidulans and Aspergillus fumigatus	Qian H, Chen Q, Zhang S, Lu L.	2018	2018-05-15	Answer 1: No Reasoning: The study does not present original experimental data obtained using cerevisiae. The study focuses on the claudin family protein FigA in Aspergillus nidulans and Aspergillus fumigatus, not in cerevisiae. Answer 2: No Reasoning: The study does not present original experimental data characterizing a cerevisiae knockout mutant. The study focuses on the claudin family protein FigA in Aspergillus nidulans and Aspergillus fumigatus, not in cerevisiae. Answer 3: No Reasoning: The study does not include experimental data from a complementation mutant (reintroducing or overexpressing of the cerevisiae gene that was deleted before). The study focuses on the claudin family protein FigA in Aspergillus nidulans and Aspergillus fumigatus, not in cerevisiae.	No	The study does not present original experimental data obtained using cerevisiae. The study focuses on the claudin family protein FigA in Aspergillus nidulans and Aspergillus fumigatus, not in cerevisiae.	No	The study does not present original experimental data characterizing a cerevisiae knockout mutant. The study focuses on the claudin family protein FigA in Aspergillus nidulans and Aspergillus fumigatus, not in cerevisiae.	No	The study does not include experimental data from a complementation mutant (reintroducing or overexpressing of the cerevisiae gene that was deleted before). The study focuses on the claudin family protein FigA in Aspergillus nidulans and Aspergillus fumigatus, not in cerevisiae.	0	0	0	0	0
20128923	MED	20128923	PMC2829512	10.1186/1471-2164-11-88		Araya CL, Payen C, Dunham MJ, Fields S.	2010	2010-02-03	Answer 1: Yes Reasoning: The study presents original experimental data obtained using the yeast Saccharomyces cerevisiae, as it involves the sequencing of the genome of a laboratory-evolved strain of S. cerevisiae and its ancestor. Answer 2: No Reasoning: The study does not present original experimental data characterizing a knockout mutant of cerevisiae, as it focuses on the evolution of a laboratory-evolved strain of S. cerevisiae and does not involve the deletion of any genes. Answer 3: No Reasoning: The study does not include experimental data from a complementation mutant, as it does not involve the reintroduction or overexpression of any genes that were deleted before in the laboratory-evolved strain of S. cerevisiae.	Yes	The study presents original experimental data obtained using the yeast Saccharomyces cerevisiae, as it involves the sequencing of the genome of a laboratory-evolved strain of S. cerevisiae and its ancestor.	No	The study does not present original experimental data characterizing a knockout mutant of cerevisiae, as it focuses on the evolution of a laboratory-evolved strain of S. cerevisiae and does not involve the deletion of any genes.	No	The study does not include experimental data from a complementation mutant, as it does not involve the reintroduction or overexpression of any genes that were deleted before in the laboratory-evolved strain of S. cerevisiae.	1	0	0	0	0
29242552	MED	29242552	PMC5730559	10.1038/s41467-017-01929-y		Wicha SG, Chen C, Clewe O, Simonsson USH.	2017	2017-12-14	Answer 1: Yes Reasoning: The study presents experimental data obtained using Saccharomyces cerevisiae. Answer 2: No Reasoning: The study does not present experimental data characterizing a cerevisiae knockout mutant. Answer 3: No Reasoning: The study does not include experimental data from a complementation mutant.	Yes	The study presents experimental data obtained using Saccharomyces cerevisiae.	No	The study does not present experimental data characterizing a cerevisiae knockout mutant.	No	The study does not include experimental data from a complementation mutant.	1	0	0	0	0
31213515	MED	31213515	PMC6686910	10.1534/g3.119.400291	UV Laser-Induced, Time-Resolved Transcriptome Responses of Saccharomyces cerevisiae	Hauser M, Abraham PE, Barcelona L, Becker JM.	2019	2019-08-08	Answer: No Reasoning: The study does not present any experimental data obtained using a cerevisiae knockout mutant or a complementation mutant. The study focuses on the transcriptome responses of wild-type cerevisiae cells to laser-mediated, long-wavelength UV-irradiation. Answer: No Reasoning: The study does not present any experimental data characterizing a cerevisiae knockout mutant. The study focuses on the transcriptome responses of wild-type cerevisiae cells to laser-mediated, long-wavelength UV-irradiation. Answer: No Reasoning: The study does not include experimental data from a complementation mutant (reintroducing or overexpressing of the cerevisiae gene that was deleted before). The study focuses on the transcriptome responses of wild-type cerevisiae cells to laser-mediated, long-wavelength UV-irradiation.	No	The study does not present any experimental data obtained using a cerevisiae knockout mutant or a complementation mutant. The study focuses on the transcriptome responses of wild-type cerevisiae cells to laser-mediated, long-wavelength UV-irradiation.	No	The study does not present any experimental data characterizing a cerevisiae knockout mutant. The study focuses on the transcriptome responses of wild-type cerevisiae cells to laser-mediated, long-wavelength UV-irradiation.	No	The study does not include experimental data from a complementation mutant (reintroducing or overexpressing of the cerevisiae gene that was deleted before). The study focuses on the transcriptome responses of wild-type cerevisiae cells to laser-mediated, long-wavelength UV-irradiation.	0	0	0	0	0
28888227	MED	28888227	PMC5591498	10.1186/s12896-017-0389-7	Conversion of an inactive xylose isomerase into a functional enzyme by co-expression of GroEL-GroES chaperonins in Saccharomyces cerevisiae	Temer B, Dos Santos LV, Negri VA, Galhardo JP, Magalhães PHM, José J, Marschalk C, Corrêa TLR, Carazzolle MF, Pereira GAG.	2017	2017-09-09	Answer 1: Yes Reasoning: The study presents original experimental data obtained using Saccharomyces cerevisiae, as it describes the development of new strains of S. cerevisiae and their characterization. Answer 2: No Reasoning: The study does not present any experimental data characterizing a S. cerevisiae knockout mutant. Answer 3: No Reasoning: The study does not include experimental data from a complementation mutant, as it does not describe the reintroduction or overexpression of a S. cerevisiae gene that was deleted before.	Yes	The study presents original experimental data obtained using Saccharomyces cerevisiae, as it describes the development of new strains of S. cerevisiae and their characterization.	No	The study does not present any experimental data characterizing a S. cerevisiae knockout mutant.	No	The study does not include experimental data from a complementation mutant, as it does not describe the reintroduction or overexpression of a S. cerevisiae gene that was deleted before.	1	0	0	0	0
23349633	MED	23349633	PMC3547844	10.1371/journal.pgen.1003209		Lefrançois P, Auerbach RK, Yellman CM, Roeder GS, Snyder M.	2013	2013-01-17	Answer 1: Yes Reasoning: The study presents original experimental data obtained using Saccharomyces cerevisiae. Answer 2: No Reasoning: The study does not present original experimental data characterizing a Saccharomyces cerevisiae knockout mutant. Answer 3: No Reasoning: The study does not include experimental data from a complementation mutant (reintroducing or overexpressing of the Saccharomyces cerevisiae gene that was deleted before).	Yes	The study presents original experimental data obtained using Saccharomyces cerevisiae.	No	The study does not present original experimental data characterizing a Saccharomyces cerevisiae knockout mutant.	No	The study does not include experimental data from a complementation mutant (reintroducing or overexpressing of the Saccharomyces cerevisiae gene that was deleted before).	1	0	0	0	0
32944074	MED	32944074	PMC7491124	10.1186/s13068-020-01797-7	Studies on sugar transporter CRT1 reveal new characteristics that are critical for cellulase induction in Trichoderma reesei	Havukainen S, Valkonen M, Koivuranta K, Landowski CP.	2020	2020-09-14	Answer 1: Yes Reasoning: The study presents original experimental data obtained using Saccharomyces cerevisiae. Answer 2: No Reasoning: The study does not present original experimental data characterizing a S. cerevisiae knockout mutant. Answer 3: Yes Reasoning: The study includes experimental data from complementation mutants, where the deleted gene is reintroduced or overexpressed.	Yes	The study presents original experimental data obtained using Saccharomyces cerevisiae.	No	The study does not present original experimental data characterizing a S. cerevisiae knockout mutant.	Yes	The study includes experimental data from complementation mutants, where the deleted gene is reintroduced or overexpressed.	1	0	1	0	0
27525042	MED	27525042	PMC4983051	10.1186/s13068-016-0583-1	A new laboratory evolution approach to select for constitutive acetic acid tolerance in Saccharomyces cerevisiae and identification of causal mutations	González-Ramos D, Gorter de Vries AR, Grijseels SS, van Berkum MC, Swinnen S, van den Broek M, Nevoigt E, Daran JM, Pronk JT, van Maris AJ.	2016	2016-08-12	Answer 1: Yes Reasoning: The study presents original experimental data obtained using Saccharomyces cerevisiae. Answer 2: No Reasoning: The study does not present original experimental data characterizing a Saccharomyces cerevisiae knockout mutant. Answer 3: No Reasoning: The study does not include experimental data from a complementation mutant (reintroducing or overexpressing of the Saccharomyces cerevisiae gene that was deleted before).	Yes	The study presents original experimental data obtained using Saccharomyces cerevisiae.	No	The study does not present original experimental data characterizing a Saccharomyces cerevisiae knockout mutant.	No	The study does not include experimental data from a complementation mutant (reintroducing or overexpressing of the Saccharomyces cerevisiae gene that was deleted before).	1	0	0	0	0
29562219	MED	29562219	PMC5892695	10.18632/aging.101402		Peifer AC, Maxwell PH.	2018	2018-03-01	Answer 1: Yes Reasoning: The study presents original experimental data obtained using cerevisiae, as indicated by the Methods section describing the strains and media used for the experiments. Answer 2: Yes Reasoning: The study presents original experimental data characterizing a cerevisiae knockout mutant, as indicated by the Methods section describing the derivatives of JC3787 or JC3212 with single gene deletions generated by one-step gene replacement. Answer 3: No Reasoning: The study does not include experimental data from a complementation mutant, as there is no mention of reintroducing or overexpressing the deleted gene in the Methods section.	Yes	The study presents original experimental data obtained using cerevisiae, as indicated by the Methods section describing the strains and media used for the experiments.	Yes	The study presents original experimental data characterizing a cerevisiae knockout mutant, as indicated by the Methods section describing the derivatives of JC3787 or JC3212 with single gene deletions generated by one-step gene replacement.	No	The study does not include experimental data from a complementation mutant, as there is no mention of reintroducing or overexpressing the deleted gene in the Methods section.	1	1	0	1	0
25855814	MED	25855814	PMC4482071	10.1093/nar/gkv305		Asano N, Kato K, Nakamura A, Komoda K, Tanaka I, Yao M.	2015	2015-04-08	Answer 1: Yes Reasoning: The study presents original experimental data obtained using Saccharomyces cerevisiae Rpf2 and Rrs1 proteins and RNA for the 5S rRNA binding assay. Answer 2: No Reasoning: The study does not present original experimental data characterizing a cerevisiae knockout mutant. Answer 3: No Reasoning: The study does not include experimental data from a complementation mutant (reintroducing or overexpressing of the cerevisiae gene that was deleted before).	Yes	The study presents original experimental data obtained using Saccharomyces cerevisiae Rpf2 and Rrs1 proteins and RNA for the 5S rRNA binding assay.	No	The study does not present original experimental data characterizing a cerevisiae knockout mutant.	No	The study does not include experimental data from a complementation mutant (reintroducing or overexpressing of the cerevisiae gene that was deleted before).	1	0	0	0	0
34069676	MED	34069676	PMC8160612	10.3390/microorganisms9051093	Yeasts and Lactic Acid Bacteria for Panettone Production: An Assessment of Candidate Strains	De Vero L, Iosca G, La China S, Licciardello F, Gullo M, Pulvirenti A.	2021	2021-05-19	Answer 1: No Reasoning: The study does not present original experimental data obtained using cerevisiae. The study focuses on the isolation and characterization of yeast strains involved in sourdough fermentation, but it does not involve any experimental manipulation or genetic modification of cerevisiae. Answer 2: No Reasoning: The study does not present original experimental data characterizing a cerevisiae knockout mutant. The study focuses on the isolation and characterization of yeast strains involved in sourdough fermentation, but it does not involve any genetic manipulation or modification of cerevisiae. Answer 3: No Reasoning: The study does not include experimental data from a complementation mutant (reintroducing or overexpressing of the cerevisiae gene that was deleted before). The study focuses on the isolation and characterization of yeast strains involved in sourdough fermentation, but it does not involve any genetic manipulation or modification of cerevisiae.	No	The study does not present original experimental data obtained using cerevisiae. The study focuses on the isolation and characterization of yeast strains involved in sourdough fermentation, but it does not involve any experimental manipulation or genetic modification of cerevisiae.	No	The study does not present original experimental data characterizing a cerevisiae knockout mutant. The study focuses on the isolation and characterization of yeast strains involved in sourdough fermentation, but it does not involve any genetic manipulation or modification of cerevisiae.	No	The study does not include experimental data from a complementation mutant (reintroducing or overexpressing of the cerevisiae gene that was deleted before). The study focuses on the isolation and characterization of yeast strains involved in sourdough fermentation, but it does not involve any genetic manipulation or modification of cerevisiae.	0	0	0	0	0
32117087	MED	32117087	PMC7026193	10.3389/fmicb.2019.03157	Genomic Insights Into Sugar Adaptation in an Extremophile Yeast Zygosaccharomyces rouxii	Guo H, Qiu Y, Wei J, Niu C, Zhang Y, Yuan Y, Yue T.	2019	2020-02-11	Answer 1: No Reasoning: The study does not present original experimental data obtained using cerevisiae. The study focuses on the extremophile yeast Zygosaccharomyces rouxii, not cerevisiae. Answer 2: No Reasoning: The study does not present original experimental data characterizing a cerevisiae knockout mutant. The study characterizes a knockout mutant of Zygosaccharomyces rouxii, not cerevisiae. Answer 3: No Reasoning: The study does not include experimental data from a complementation mutant (reintroducing or overexpressing of the cerevisiae gene that was deleted before). The study does not involve cerevisiae, so it does not include complementation mutants of cerevisiae.	No	The study does not present original experimental data obtained using cerevisiae. The study focuses on the extremophile yeast Zygosaccharomyces rouxii, not cerevisiae.	No	The study does not present original experimental data characterizing a cerevisiae knockout mutant. The study characterizes a knockout mutant of Zygosaccharomyces rouxii, not cerevisiae.	No	The study does not include experimental data from a complementation mutant (reintroducing or overexpressing of the cerevisiae gene that was deleted before). The study does not involve cerevisiae, so it does not include complementation mutants of cerevisiae.	0	0	0	0	0
34769267	MED	34769267	PMC8584524	10.3390/ijms222111836	CRISPRi-Guided Metabolic Flux Engineering for Enhanced Protopanaxadiol Production in Saccharomyces cerevisiae	Lim SH, Baek JI, Jeon BM, Seo JW, Kim MS, Byun JY, Park SH, Kim SJ, Lee JY, Lee JH, Kim SC.	2021	2021-10-31	Answer 1: Yes Reasoning: The study presents original experimental data obtained using Saccharomyces cerevisiae. Answer 2: No Reasoning: The study does not present original experimental data characterizing a Saccharomyces cerevisiae knockout mutant. Answer 3: No Reasoning: The study does not include experimental data from a complementation mutant (reintroducing or overexpressing of the Saccharomyces cerevisiae gene that was deleted before).	Yes	The study presents original experimental data obtained using Saccharomyces cerevisiae.	No	The study does not present original experimental data characterizing a Saccharomyces cerevisiae knockout mutant.	No	The study does not include experimental data from a complementation mutant (reintroducing or overexpressing of the Saccharomyces cerevisiae gene that was deleted before).	1	0	0	0	0
39061860	MED	39061860	PMC11274158	10.3390/antiox13070792	Growth, Antioxidant Capacity, and Liver Health in Largemouth Bass (Micropterus salmoides) Fed Multi-Strain Yeast-Based Paraprobiotic: A Lab-to-Pilot Scale Evaluation	Wang J, Xie X, Liu Y, Liu J, Liang X, Wang H, Li G, Xue M.	2024	2024-06-28	Answer: No Reasoning: The study does not present any experimental data obtained using cerevisiae or any of its mutants. The study focuses on the effects of a multi-strain yeast-based paraprobiotic, which includes inactive cells and polysaccharides derived from Saccharomyces cerevisiae and Cyberlindnera jadinii, on largemouth bass.	No	The study does not present any experimental data obtained using cerevisiae or any of its mutants. The study focuses on the effects of a multi-strain yeast-based paraprobiotic, which includes inactive cells and polysaccharides derived from Saccharomyces cerevisiae and Cyberlindnera jadinii, on largemouth bass.	Unknown	No reasoning extracted.	Unknown	No reasoning extracted.	0	0	0	0	0
21283140	MED	21283140	PMC3063691	10.1038/msb.2010.122	Comprehensive quantitative analysis of central carbon and amino-acid metabolism in Saccharomyces cerevisiae under multiple conditions by targeted proteomics	Costenoble R, Picotti P, Reiter L, Stallmach R, Heinemann M, Sauer U, Aebersold R.	2011	2011-02-01	Answer 1: Yes Reasoning: The study presents original experimental data obtained using Saccharomyces cerevisiae. Answer 2: No Reasoning: The study does not present original experimental data characterizing a Saccharomyces cerevisiae knockout mutant. Answer 3: No Reasoning: The study does not include experimental data from a complementation mutant (reintroducing or overexpressing of the Saccharomyces cerevisiae gene that was deleted before).	Yes	The study presents original experimental data obtained using Saccharomyces cerevisiae.	No	The study does not present original experimental data characterizing a Saccharomyces cerevisiae knockout mutant.	No	The study does not include experimental data from a complementation mutant (reintroducing or overexpressing of the Saccharomyces cerevisiae gene that was deleted before).	1	0	0	0	0
40002342	MED	40002342	PMC11851380	10.3390/antiox14020155		Čakar U, Čolović M, Milenković D, Pagnacco M, Maksimović J, Krstić D, Đorđević B.	2025	2025-01-28	Answer 1: No Reasoning: The study does not present original experimental data obtained using cerevisiae. Instead, it focuses on the antioxidant capacity of fruit wines and their protective effects against hydrogen peroxide-induced oxidative stress in rat synaptosomes in vitro. Answer 2: No Reasoning: The study does not present original experimental data characterizing a cerevisiae knockout mutant. The yeast used in the wine production process is pure S. cerevisiae, but no genetic manipulation or mutation is mentioned in the study. Answer 3: No Reasoning: The study does not include experimental data from a complementation mutant (reintroducing or overexpressing of the cerevisiae gene that was deleted before). The study focuses on the antioxidant capacity of fruit wines and their protective effects against hydrogen peroxide-induced oxidative stress in rat synaptosomes in vitro, and no genetic manipulation or mutation of yeast is mentioned.	No	The study does not present original experimental data obtained using cerevisiae. Instead, it focuses on the antioxidant capacity of fruit wines and their protective effects against hydrogen peroxide-induced oxidative stress in rat synaptosomes in vitro.	No	The study does not present original experimental data characterizing a cerevisiae knockout mutant. The yeast used in the wine production process is pure S. cerevisiae, but no genetic manipulation or mutation is mentioned in the study.	No	The study does not include experimental data from a complementation mutant (reintroducing or overexpressing of the cerevisiae gene that was deleted before). The study focuses on the antioxidant capacity of fruit wines and their protective effects against hydrogen peroxide-induced oxidative stress in rat synaptosomes in vitro, and no genetic manipulation	0	0	0	0	0
33306797	MED	33306797	PMC7947755	10.1093/molbev/msaa280		Kovács K, Farkas Z, Bajić D, Kalapis D, Daraba A, Almási K, Kintses B, Bódi Z, Notebaart RA, Poyatos JF, Kemmeren P, Holstege FCP, Pál C, Papp B.	2021	2021-03-01	Answer 1: Yes Reasoning: The study presents original experimental data obtained using cerevisiae, as it investigates the transcriptome of ∼1,500 single-gene deletion Saccharomyces cerevisiae strains. Answer 2: Yes Reasoning: The study presents original experimental data characterizing a cerevisiae knockout mutant, as it investigates the transcriptome of single-gene deletion yeast strains. Answer 3: No Reasoning: The study does not include experimental data from a complementation mutant (reintroducing or overexpressing of the cerevisiae gene that was deleted before), as it focuses on the transcriptome changes upon gene deletion and does not investigate the effects of complementation.	Yes	The study presents original experimental data obtained using cerevisiae, as it investigates the transcriptome of ∼1,500 single-gene deletion Saccharomyces cerevisiae strains.	Yes	The study presents original experimental data characterizing a cerevisiae knockout mutant, as it investigates the transcriptome of single-gene deletion yeast strains.	No	The study does not include experimental data from a complementation mutant (reintroducing or overexpressing of the cerevisiae gene that was deleted before), as it focuses on the transcriptome changes upon gene deletion and does not investigate the effects of complementation.	1	1	0	1	0
36430489	MED	36430489	PMC9692755	10.3390/ijms232214010		Fu Q, Duan H, Cao Y, Li Y, Lin X, Pang H, Yang Q, Li W, Fu F, Zhang Y, Yu H.	2022	2022-11-13	Answer 1: No Reasoning: The study does not present any experimental data obtained using cerevisiae. The experimental data presented in the study are related to the identification, analysis, and expression of SAP genes in maize, not cerevisiae. Answer 2: No Reasoning: The study does not present any experimental data characterizing a cerevisiae knockout mutant. The study focuses on the identification, analysis, and expression of SAP genes in maize, not cerevisiae. Answer 3: No Reasoning: The study does not include experimental data from a complementation mutant (reintroducing or overexpressing of the cerevisiae gene that was deleted before). The study focuses on the identification, analysis, and expression of SAP genes in maize, not cerevisiae. The experimental data presented in the study are related to the overexpression of ZmSAP2 and ZmSAP7 genes in cerevisiae, but not the complementation of a deleted cerevisiae gene.	No	The study does not present any experimental data obtained using cerevisiae. The experimental data presented in the study are related to the identification, analysis, and expression of SAP genes in maize, not cerevisiae.	No	The study does not present any experimental data characterizing a cerevisiae knockout mutant. The study focuses on the identification, analysis, and expression of SAP genes in maize, not cerevisiae.	No	The study does not include experimental data from a complementation mutant (reintroducing or overexpressing of the cerevisiae gene that was deleted before). The study focuses on the identification, analysis, and expression of SAP genes in maize, not cerevisiae. The experimental data presented in the study are related to the overexpression	0	0	0	0	0
36008396	MED	36008396	PMC9411621	10.1038/s41467-022-32603-7		Shaw WM, Studená L, Roy K, Hapeta P, McCarty NS, Graham AE, Ellis T, Ledesma-Amaro R.	2022	2022-08-25	Answer 1: Yes Reasoning: The study presents original experimental data obtained using cerevisiae, as it describes the development and characterization of an inducible CRISPRai toolkit in the industrially relevant yeast, Saccharomyces cerevisiae. Answer 2: No Reasoning: The study does not present original experimental data characterizing a cerevisiae knockout mutant, as it focuses on the development and characterization of an inducible CRISPRai toolkit, rather than the deletion of specific genes in cerevisiae. Answer 3: No Reasoning: The study does not include experimental data from a complementation mutant, as it focuses on the development and characterization of an inducible CRISPRai toolkit, rather than the reintroduction or overexpression of specific genes in cerevisiae that were deleted before.	Yes	The study presents original experimental data obtained using cerevisiae, as it describes the development and characterization of an inducible CRISPRai toolkit in the industrially relevant yeast, Saccharomyces cerevisiae.	No	The study does not present original experimental data characterizing a cerevisiae knockout mutant, as it focuses on the development and characterization of an inducible CRISPRai toolkit, rather than the deletion of specific genes in cerevisiae.	No	The study does not include experimental data from a complementation mutant, as it focuses on the development and characterization of an inducible CRISPRai toolkit, rather than the reintroduction or overexpression of specific genes in cerevisiae that were deleted before.	1	0	0	0	0
29600282	MED	29600282	PMC5874442	10.1128/msphere.00092-18		Auchtung TA, Fofanova TY, Stewart CJ, Nash AK, Wong MC, Gesell JR, Auchtung JM, Ajami NJ, Petrosino JF.	2018	2018-03-28	Answer 1: No Reasoning: The study does not present original experimental data obtained using cerevisiae. The study focuses on the presence of fungi in the human gut, and while Saccharomyces cerevisiae is mentioned as one of the fungi detected, it is not the focus of the study. Answer 2: No Reasoning: The study does not present original experimental data characterizing a cerevisiae knockout mutant. The study does not involve any genetic manipulation or mutation of cerevisiae. Answer 3: No Reasoning: The study does not include experimental data from a complementation mutant. The study does not involve the reintroduction or overexpression of any cerevisiae gene that was deleted before.	No	The study does not present original experimental data obtained using cerevisiae. The study focuses on the presence of fungi in the human gut, and while Saccharomyces cerevisiae is mentioned as one of the fungi detected, it is not the focus of the study.	No	The study does not present original experimental data characterizing a cerevisiae knockout mutant. The study does not involve any genetic manipulation or mutation of cerevisiae.	No	The study does not include experimental data from a complementation mutant. The study does not involve the reintroduction or overexpression of any cerevisiae gene that was deleted before.	0	0	0	0	0
20530490	MED	20530490	PMC2924071	10.1074/jbc.m109.090340	Purified E255L Mutant SERCA1a and Purified PfATP6 Are Sensitive to SERCA-type Inhibitors but Insensitive to Artemisinins*	Cardi D, Pozza A, Arnou B, Marchal E, Clausen JD, Andersen JP, Krishna S, Møller JV, le Maire M, Jaxel C.	2010	2010-06-08	Answers: 1. Yes Reasoning: The study presents original experimental data obtained using cerevisiae because the authors express and purify PfATP6, a protein from Plasmodium falciparum, in cerevisiae. 2. No Reasoning: The study does not present original experimental data characterizing a cerevisiae knockout mutant because the authors do not delete any cerevisiae gene in their study. 3. No Reasoning: The study does not include experimental data from a complementation mutant because the authors do not reintroduce or overexpress any deleted cerevisiae gene in their study.	Yes	The study presents original experimental data obtained using cerevisiae because the authors express and purify PfATP6, a protein from Plasmodium falciparum, in cerevisiae.	No	The study does not present original experimental data characterizing a cerevisiae knockout mutant because the authors do not delete any cerevisiae gene in their study.	No	The study does not include experimental data from a complementation mutant because the authors do not reintroduce or overexpress any deleted cerevisiae gene in their study.	1	0	0	0	0
35944214	MED	35944214	PMC9526040	10.1093/g3journal/jkac201	A set of Saccharomyces cerevisiae integration vectors for fluorescent dye labeling of proteins	Baek I, Le SN, Jeon J, Chun Y, Reed C, Buratowski S.	2022	2022-09-01	Answer 1: Yes Reasoning: The study presents original experimental data obtained using Saccharomyces cerevisiae, as it describes the construction and characterization of a set of integration vectors for fluorescent dye labeling of proteins in this organism. Answer 2: No Reasoning: The study does not present original experimental data characterizing a cerevisiae knockout mutant, as it focuses on the construction and characterization of integration vectors for fluorescent dye labeling of proteins in wild-type S. cerevisiae. Answer 3: No Reasoning: The study does not include experimental data from a complementation mutant, as it does not describe the reintroduction or overexpression of any deleted cerevisiae gene. Instead, it focuses on the construction and characterization of integration vectors for fluorescent dye labeling of proteins in wild-type S. cerevisiae.	Yes	The study presents original experimental data obtained using Saccharomyces cerevisiae, as it describes the construction and characterization of a set of integration vectors for fluorescent dye labeling of proteins in this organism.	No	The study does not present original experimental data characterizing a cerevisiae knockout mutant, as it focuses on the construction and characterization of integration vectors for fluorescent dye labeling of proteins in wild-type S. cerevisiae.	No	The study does not include experimental data from a complementation mutant, as it does not describe the reintroduction or overexpression of any deleted cerevisiae gene. Instead, it focuses on the construction and characterization of integration vectors for fluorescent dye labeling of proteins in wild-type S. cerevisiae.	1	0	0	0	0
21609420	MED	21609420	PMC3113790	10.1186/1471-2164-12-262		Hofer E, Laschober GT, Hackl M, Thallinger GG, Lepperdinger G, Grillari J, Jansen-Dürr P, Trajanoski Z.	2011	2011-05-24	Answer 1: No Reasoning: The study does not present any original experimental data obtained using Saccharomyces cerevisiae. Instead, it discusses the GiSAO.db database, which stores and retrieves ageing-related experimental data from various sources, including Saccharomyces cerevisiae, but does not present any new experimental data obtained from this organism. Answer 2: No Reasoning: The study does not present any original experimental data characterizing a Saccharomyces cerevisiae knockout mutant. The GiSAO.db database stores and retrieves data from various sources, including knockout mutant data, but the study does not present any new knockout mutant data obtained from Saccharomyces cerevisiae. Answer 3: No Reasoning: The study does not include experimental data from a complementation mutant of Saccharomyces cerevisiae. The GiSAO.db database stores and retrieves data from various sources, including complementation mutant data, but the study does not present any new complementation mutant data obtained from Saccharomyces cerevisiae.	No	The study does not present any original experimental data obtained using Saccharomyces cerevisiae. Instead, it discusses the GiSAO.db database, which stores and retrieves ageing-related experimental data from various sources, including Saccharomyces cerevisiae, but does not present any new experimental data obtained from this organism.	No	The study does not present any original experimental data characterizing a Saccharomyces cerevisiae knockout mutant. The GiSAO.db database stores and retrieves data from various sources, including knockout mutant data, but the study does not present any new knockout mutant data obtained from Saccharomyces cerevisiae.	No	The study does not include experimental data from a complementation mutant of Saccharomyces cerevisiae. The GiSAO.db database stores and retrieves data from various sources, including complementation mutant data, but the study does not present any new complementation mutant data obtained from Saccharomyces cerevisiae.	0	0	0	0	0
23083100	MED	23083100	PMC3495653	10.1186/1752-0509-6-134		Chung BK, Lee DY.	2012	2012-10-20	Answer 1: No Reasoning: The study does not present any original experimental data obtained using cerevisiae. Instead, it presents computational methods for optimizing gene sequences for protein expression in cerevisiae. Answer 2: No Reasoning: The study does not present any original experimental data characterizing a cerevisiae knockout mutant. Answer 3: No Reasoning: The study does not include any experimental data from a complementation mutant (reintroducing or overexpressing of the cerevisiae gene that was deleted before). The study focuses on computational methods for optimizing gene sequences for protein expression, not on experimental validation of these methods.	No	The study does not present any original experimental data obtained using cerevisiae. Instead, it presents computational methods for optimizing gene sequences for protein expression in cerevisiae.	No	The study does not present any original experimental data characterizing a cerevisiae knockout mutant.	No	The study does not include any experimental data from a complementation mutant (reintroducing or overexpressing of the cerevisiae gene that was deleted before). The study focuses on computational methods for optimizing gene sequences for protein expression, not on experimental validation of these methods.	0	0	0	0	0
9425156	MED	9425156	PMC2132601	10.1083/jcb.140.1.81		Rudge SA, Morris AJ, Engebrecht J.	1998	1998-01-01	Answers: 1. Yes Reasoning: The study presents original experimental data obtained using cerevisiae, as it describes the analysis of the role of PLD in meiosis by examining two mutant proteins in a spo14 deletion strain. 2. Yes Reasoning: The study presents original experimental data characterizing a cerevisiae knockout mutant, as it describes the sporulation defect of spo14 null mutants and the inability of the mutant proteins to rescue the sporulation defect. 3. Yes Reasoning: The study includes experimental data from a complementation mutant, as it describes the ability of HA-SPO14 CEN to rescue the sporulation defect of spo14 null mutants, while neither HA-spo14-ΔN CEN nor HA-spo14K→ H CEN were able to do so.	Yes	The study presents original experimental data obtained using cerevisiae, as it describes the analysis of the role of PLD in meiosis by examining two mutant proteins in a spo14 deletion strain.	Yes	The study presents original experimental data characterizing a cerevisiae knockout mutant, as it describes the sporulation defect of spo14 null mutants and the inability of the mutant proteins to rescue the sporulation defect.	Yes	The study includes experimental data from a complementation mutant, as it describes the ability of HA-SPO14 CEN to rescue the sporulation defect of spo14 null mutants, while neither HA-spo14-ΔN CEN nor HA-spo14K→ H CEN were able to do so.	1	1	1	1	1
25431098	MED	25431098	PMC5384207	10.1038/srep07187	Protein-protein Interaction Networks of E. coli and S. cerevisiae are similar	Wuchty S, Uetz P.	2014	2014-11-28	Answer: No Reasoning: The study does not present any original experimental data obtained using cerevisiae. It compares and analyzes previously published experimental data on protein-protein interactions in cerevisiae, but does not conduct any new experiments with cerevisiae. Answer: No Reasoning: The study does not present any experimental data characterizing a cerevisiae knockout mutant. It analyzes protein-protein interactions in cerevisiae, but does not involve the creation or study of any knockout mutants. Answer: No Reasoning: The study does not include experimental data from a complementation mutant (reintroducing or overexpressing of the cerevisiae gene that was deleted before). It analyzes protein-protein interactions in cerevisiae, but does not involve the creation or study of any complementation mutants.	No	The study does not present any original experimental data obtained using cerevisiae. It compares and analyzes previously published experimental data on protein-protein interactions in cerevisiae, but does not conduct any new experiments with cerevisiae.	No	The study does not present any experimental data characterizing a cerevisiae knockout mutant. It analyzes protein-protein interactions in cerevisiae, but does not involve the creation or study of any knockout mutants.	No	The study does not include experimental data from a complementation mutant (reintroducing or overexpressing of the cerevisiae gene that was deleted before). It analyzes protein-protein interactions in cerevisiae, but does not involve the creation or study of any complementation mutants.	0	0	0	0	0
39007857	MED	39007857	PMC11248248	10.1083/jcb.202306117		Yeh MC, Hsu NH, Chu HY, Yang CH, Hsu PH, Chou CC, Shie JT, Lee WM, Ho MC, Lo KY.	2024	2024-07-15	Answer 1: Yes Reasoning: The study presents original experimental data obtained using Saccharomyces cerevisiae. Answer 2: Yes Reasoning: The study presents original experimental data characterizing a cerevisiae knockout mutant, specifically the bcp1ts mutant. Answer 3: Yes Reasoning: The study includes experimental data from a complementation mutant, where the bcp1ts mutant is complemented with the wild-type BCP1 gene.	Yes	The study presents original experimental data obtained using Saccharomyces cerevisiae.	Yes	The study presents original experimental data characterizing a cerevisiae knockout mutant, specifically the bcp1ts mutant.	Yes	The study includes experimental data from a complementation mutant, where the bcp1ts mutant is complemented with the wild-type BCP1 gene.	1	1	1	1	1
18714358	MED	18714358	PMC2500178	10.1371/journal.pone.0002981	Origin of Co-Expression Patterns in E.coli and S.cerevisiae Emerging from Reverse Engineering Algorithms	Zampieri M, Soranzo N, Soranzo N, Bianchini D, Altafini C.	2008	2008-08-20	Answer 1: No Reasoning: The study does not present original experimental data obtained using cerevisiae. Instead, it analyzes and compares gene expression data from various sources for both E. coli and cerevisiae. Answer 2: No Reasoning: The study does not present original experimental data characterizing a cerevisiae knockout mutant. Instead, it analyzes and compares gene expression data from various sources for both E. coli and cerevisiae. Answer 3: No Reasoning: The study does not include experimental data from a complementation mutant (reintroducing or overexpressing of the cerevisiae gene that was deleted before). Instead, it analyzes and compares gene expression data from various sources for both E. coli and cerevisiae.	No	The study does not present original experimental data obtained using cerevisiae. Instead, it analyzes and compares gene expression data from various sources for both E. coli and cerevisiae.	No	The study does not present original experimental data characterizing a cerevisiae knockout mutant. Instead, it analyzes and compares gene expression data from various sources for both E. coli and cerevisiae.	No	The study does not include experimental data from a complementation mutant (reintroducing or overexpressing of the cerevisiae gene that was deleted before). Instead, it analyzes and compares gene expression data from various sources for both E. coli and cerevisiae.	0	0	0	0	0
36012810	MED	36012810	PMC9409672	10.3390/jof8080822	The Dicarboxylate Transporters from the AceTr Family and Dct-02 Oppositely Affect Succinic Acid Production in S. cerevisiae	Rendulić T, Mendonça Bahia F, Soares-Silva I, Nevoigt E, Casal M.	2022	2022-08-06	Answer 1: Yes Reasoning: The study presents original experimental data obtained using Saccharomyces cerevisiae. Answer 2: No Reasoning: The study does not present original experimental data characterizing a cerevisiae knockout mutant. Answer 3: No Reasoning: The study does not include experimental data from a complementation mutant (reintroducing or overexpressing of the cerevisiae gene that was deleted before).	Yes	The study presents original experimental data obtained using Saccharomyces cerevisiae.	No	The study does not present original experimental data characterizing a cerevisiae knockout mutant.	No	The study does not include experimental data from a complementation mutant (reintroducing or overexpressing of the cerevisiae gene that was deleted before).	1	0	0	0	0
26087012	MED	26087012	PMC4751874	10.1111/evo.12707		Williams KM, Liu P, Fay JC.	2015	2015-07-14	Answer 1: Yes Reasoning: The study presents original experimental data obtained using Saccharomyces cerevisiae. Answer 2: No Reasoning: The study does not present original experimental data characterizing a Saccharomyces cerevisiae knockout mutant. Answer 3: No Reasoning: The study does not include experimental data from a complementation mutant (reintroducing or overexpressing of the Saccharomyces cerevisiae gene that was deleted before).	Yes	The study presents original experimental data obtained using Saccharomyces cerevisiae.	No	The study does not present original experimental data characterizing a Saccharomyces cerevisiae knockout mutant.	No	The study does not include experimental data from a complementation mutant (reintroducing or overexpressing of the Saccharomyces cerevisiae gene that was deleted before).	1	0	0	0	0
32184324	MED	32184324	PMC7132131	10.1073/pnas.1918216117		Di Bartolomeo F, Malina C, Campbell K, Mormino M, Fuchs J, Vorontsov E, Gustafsson CM, Nielsen J.	2020	2020-03-17	Answer 1: Yes Reasoning: The study presents original experimental data obtained using Saccharomyces cerevisiae. Answer 2: No Reasoning: The study does not present original experimental data characterizing a cerevisiae knockout mutant. Answer 3: No Reasoning: The study does not include experimental data from a complementation mutant (reintroducing or overexpressing of the cerevisiae gene that was deleted before).	Yes	The study presents original experimental data obtained using Saccharomyces cerevisiae.	No	The study does not present original experimental data characterizing a cerevisiae knockout mutant.	No	The study does not include experimental data from a complementation mutant (reintroducing or overexpressing of the cerevisiae gene that was deleted before).	1	0	0	0	0
19818712	MED	19818712	PMC2779338	10.1016/j.molcel.2009.07.028	Fail-Safe Transcriptional Termination for Protein-Coding Genes in S. cerevisiae	Rondón AG, Mischo HE, Kawauchi J, Proudfoot NJ.	2009	2009-10-01	Answer 1: Yes Reasoning: The study presents original experimental data obtained using S. cerevisiae, as it describes the characterization of two alternative transcription termination mechanisms in this organism. Answer 2: Yes Reasoning: The study includes experimental data from cerevisiae knockout mutants, such as rat1-1, sen1-1, nrd1-102, rnt1Δ, and pap1-5, which were generated to investigate the role of these genes in transcription termination. Answer 3: Yes Reasoning: The study includes experimental data from complementation mutants, such as the sen1-1 strain transformed with the pGCYC1RCS plasmid, which was used to investigate the role of Sen1 in RCS-mediated termination. Additionally, the study includes data from the MET1p::RAT1 strain, which was used to investigate the role of Rat1 in RCS-mediated termination.	Yes	The study presents original experimental data obtained using S. cerevisiae, as it describes the characterization of two alternative transcription termination mechanisms in this organism.	Yes	The study includes experimental data from cerevisiae knockout mutants, such as rat1-1, sen1-1, nrd1-102, rnt1Δ, and pap1-5, which were generated to investigate the role of these genes in transcription termination.	Yes	The study includes experimental data from complementation mutants, such as the sen1-1 strain transformed with the pGCYC1RCS plasmid, which was used to investigate the role of Sen1 in RCS-mediated termination. Additionally, the study includes data from the MET1p::RAT1 strain, which was used to investigate the role of Rat1 in RCS-mediated	1	1	1	1	1
35056611	MED	35056611	PMC8778766	10.3390/microorganisms10010163	Enhancing Saccharomyces cerevisiae Taxane Biosynthesis and Overcoming Nutritional Stress-Induced Pseudohyphal Growth	Walls LE, Martinez JL, Rios-Solis L.	2022	2022-01-13	Answer 1: Yes Reasoning: The study presents original experimental data obtained using Saccharomyces cerevisiae. Answer 2: No Reasoning: The study does not present experimental data characterizing a cerevisiae knockout mutant. Answer 3: No Reasoning: The study does not include experimental data from a complementation mutant.	Yes	The study presents original experimental data obtained using Saccharomyces cerevisiae.	No	The study does not present experimental data characterizing a cerevisiae knockout mutant.	No	The study does not include experimental data from a complementation mutant.	1	0	0	0	0
22759581	MED	22759581	PMC3380729	10.1186/1477-5956-10-s1-s4	Predicting synthetic lethal genetic interactions in Saccharomyces cerevisiae using short polypeptide clusters	Zhang Y, Li B, Srimani PK, Chen X, Luo F.	2012	2012-06-21	Answer: No Reasoning: The study does not present any original experimental data. It uses existing data from the Saccharomyces Genome Database (SGD) and GenBank to develop a computational method for predicting synthetic lethal genetic interactions in Saccharomyces cerevisiae. Answer: No Reasoning: The study does not present any experimental data characterizing a cerevisiae knockout mutant. It uses existing data from the Saccharomyces Genome Database (SGD) to predict synthetic lethal genetic interactions in Saccharomyces cerevisiae. Answer: No Reasoning: The study does not include experimental data from a complementation mutant. It uses existing data from the Saccharomyces Genome Database (SGD) to predict synthetic lethal genetic interactions in Saccharomyces cerevisiae, but does not reintroduce or overexpress any deleted genes in the yeast.	No	The study does not present any original experimental data. It uses existing data from the Saccharomyces Genome Database (SGD) and GenBank to develop a computational method for predicting synthetic lethal genetic interactions in Saccharomyces cerevisiae.	No	The study does not present any experimental data characterizing a cerevisiae knockout mutant. It uses existing data from the Saccharomyces Genome Database (SGD) to predict synthetic lethal genetic interactions in Saccharomyces cerevisiae.	No	The study does not include experimental data from a complementation mutant. It uses existing data from the Saccharomyces Genome Database (SGD) to predict synthetic lethal genetic interactions in Saccharomyces cerevisiae, but does not reintroduce or overexpress any deleted genes in the yeast.	0	0	0	0	0
25909184	MED	25909184	PMC4409705	10.1186/s13062-015-0048-7		Siwiak M, Zielenkiewicz P.	2015	2015-04-25	Answer 1: No Reasoning: The study does not present original experimental data obtained using cerevisiae. Instead, it analyzes and interprets data from previous studies, such as the Transimulation website and various databases, to draw conclusions about the co-regulation of gene expression in cerevisiae. Answer 2: No Reasoning: The study does not present original experimental data characterizing a cerevisiae knockout mutant. Instead, it analyzes and interprets data from previous studies, such as the Transimulation website and various databases, to draw conclusions about the co-regulation of gene expression in cerevisiae. Answer 3: No Reasoning: The study does not include experimental data from a complementation mutant (reintroducing or overexpressing of the cerevisiae gene that was deleted before). Instead, it analyzes and interprets data from previous studies, such as the Transimulation website and various databases, to draw conclusions about the co-regulation of gene expression in cerevisiae.	No	The study does not present original experimental data obtained using cerevisiae. Instead, it analyzes and interprets data from previous studies, such as the Transimulation website and various databases, to draw conclusions about the co-regulation of gene expression in cerevisiae.	No	The study does not present original experimental data characterizing a cerevisiae knockout mutant. Instead, it analyzes and interprets data from previous studies, such as the Transimulation website and various databases, to draw conclusions about the co-regulation of gene expression in cerevisiae.	No	The study does not include experimental data from a complementation mutant (reintroducing or overexpressing of the cerevisiae gene that was deleted before). Instead, it analyzes and interprets data from previous studies, such as the Transimulation website and various databases, to draw conclusions about the co-regulation of gene expression in cerevisiae.	0	0	0	0	0
34520050	MED	34520050	PMC8521299	10.15252/embj.2021107966		Bao X, Koorengevel MC, Groot Koerkamp MJA, Homavar A, Weijn A, Crielaard S, Renne MF, Lorent JH, Geerts WJ, Surma MA, Mari M, Holstege FCP, Klose C, de Kroon AIPM.	2021	2021-09-14	Answer 1: Yes Reasoning: The study presents original experimental data obtained using cerevisiae. Answer 2: Yes Reasoning: The study presents original experimental data characterizing a cerevisiae knockout mutant. Answer 3: No Reasoning: The study does not include experimental data from a complementation mutant (reintroducing or overexpressing of the cerevisiae gene that was deleted before).	Yes	The study presents original experimental data obtained using cerevisiae.	Yes	The study presents original experimental data characterizing a cerevisiae knockout mutant.	No	The study does not include experimental data from a complementation mutant (reintroducing or overexpressing of the cerevisiae gene that was deleted before).	1	1	0	1	0
35280527	MED	35280527	PMC8913383	10.1016/j.sjbs.2021.10.040	Comparative study of the antioxidant activity of the essential oils of five plants against the H2O2 induced stress in Saccharomyces cerevisiae	Ridaoui K, Guenaou I, Taouam I, Cherki M, Bourhim N, Elamrani A, Kabine M.	2022	2021-10-22	Answer 1: Yes Reasoning: The study presents original experimental data obtained using Saccharomyces cerevisiae as it investigates the protective effect of five essential oils against oxidative stress induced by hydrogen peroxide in Saccharomyces cerevisiae. Answer 2: No Reasoning: The study does not present original experimental data characterizing a Saccharomyces cerevisiae knockout mutant as it does not involve any gene deletion or mutation in the yeast strain used. Answer 3: No Reasoning: The study does not include experimental data from a complementation mutant as it does not involve the reintroduction or overexpression of any deleted gene in the yeast strain used.	Yes	The study presents original experimental data obtained using Saccharomyces cerevisiae as it investigates the protective effect of five essential oils against oxidative stress induced by hydrogen peroxide in Saccharomyces cerevisiae.	No	The study does not present original experimental data characterizing a Saccharomyces cerevisiae knockout mutant as it does not involve any gene deletion or mutation in the yeast strain used.	No	The study does not include experimental data from a complementation mutant as it does not involve the reintroduction or overexpression of any deleted gene in the yeast strain used.	1	0	0	0	0
35056556	MED	35056556	PMC8781278	10.3390/microorganisms10010107		Barbosa C, Ramalhosa E, Vasconcelos I, Reis M, Mendes-Ferreira A.	2022	2022-01-05	Answer 1: No Reasoning: The study does not present original experimental data obtained using Saccharomyces cerevisiae. Instead, it focuses on the use of a non-Saccharomyces yeast, Hanseniaspora guilliermondii UTAD222, in wine fermentations. Answer 2: No Reasoning: The study does not present original experimental data characterizing a Saccharomyces cerevisiae knockout mutant. Instead, it focuses on the use of a wild-type Saccharomyces cerevisiae strain, UCD522, in mixed fermentations with Hanseniaspora guilliermondii UTAD222. Answer 3: No Reasoning: The study does not include experimental data from a complementation mutant of Saccharomyces cerevisiae. Instead, it focuses on the use of a wild-type Saccharomyces cerevisiae strain, UCD522, in mixed fermentations with Hanseniaspora guilliermondii UTAD222.	No	The study does not present original experimental data obtained using Saccharomyces cerevisiae. Instead, it focuses on the use of a non-Saccharomyces yeast, Hanseniaspora guilliermondii UTAD222, in wine fermentations.	No	The study does not present original experimental data characterizing a Saccharomyces cerevisiae knockout mutant. Instead, it focuses on the use of a wild-type Saccharomyces cerevisiae strain, UCD522, in mixed fermentations with Hanseniaspora guilliermondii UTAD222.	No	The study does not include experimental data from a complementation mutant of Saccharomyces cerevisiae. Instead, it focuses on the use of a wild-type Saccharomyces cerevisiae strain, UCD522, in mixed fermentations with Hanseniaspora guilliermondii UTAD222.	0	0	0	0	0
7860634	MED	7860634	PMC2199887	10.1083/jcb.128.4.617		Saunders WS, Koshland D, Eshel D, Gibbons IR, Hoyt MA.	1995	1995-02-01	Answer 1: Yes Reasoning: The study is about the roles of motor proteins in anaphase chromosome segregation in Saccharomyces cerevisiae, indicating that it is conducted using this specific yeast strain. Answer 2: Yes Reasoning: The study examines the roles of motor proteins in anaphase chromosome segregation in S. cerevisiae, which involves creating knockout mutants (e.g., cin8, dyn1) to study their effects on the process. Answer 3: No Reasoning: The study does not mention any experimental data from complementation mutants, where the deleted gene is reintroduced or overexpressed to observe the effects on the process.	Yes	The study is about the roles of motor proteins in anaphase chromosome segregation in Saccharomyces cerevisiae, indicating that it is conducted using this specific yeast strain.	Yes	The study examines the roles of motor proteins in anaphase chromosome segregation in S. cerevisiae, which involves creating knockout mutants (e.g., cin8, dyn1) to study their effects on the process.	No	The study does not mention any experimental data from complementation mutants, where the deleted gene is reintroduced or overexpressed to observe the effects on the process.	1	1	0	1	0
21078182	MED	21078182	PMC2998529	10.1186/1471-2105-11-562		Jain S, Bader GD.	2010	2010-11-15	Answer 1: Yes Reasoning: The study presents original experimental data obtained using Saccharomyces cerevisiae, as it uses the S. cerevisiae PPI dataset retrieved from the Database of Interacting Proteins (DIP) and gene expression dataset downloaded from GeneMANIA. Answer 2: No Reasoning: The study does not present original experimental data characterizing a S. cerevisiae knockout mutant, as it does not mention any gene deletion or knockout experiments. Answer 3: No Reasoning: The study does not include experimental data from a complementation mutant, as it does not mention any gene reintroduction or overexpression experiments in S. cerevisiae.	Yes	The study presents original experimental data obtained using Saccharomyces cerevisiae, as it uses the S. cerevisiae PPI dataset retrieved from the Database of Interacting Proteins (DIP) and gene expression dataset downloaded from GeneMANIA.	No	The study does not present original experimental data characterizing a S. cerevisiae knockout mutant, as it does not mention any gene deletion or knockout experiments.	No	The study does not include experimental data from a complementation mutant, as it does not mention any gene reintroduction or overexpression experiments in S. cerevisiae.	1	0	0	0	0
39805837	MED	39805837	PMC11729911	10.1038/s41467-024-55672-2		Hastings R, Aditham AK, DelRosso N, Suzuki PH, Fordyce PM.	2025	2025-01-14	Answer 1: No Reasoning: The study does not present original experimental data obtained using cerevisiae. Instead, it focuses on the human transcription factor MAX and its variants. Answer 2: No Reasoning: The study does not present original experimental data characterizing a cerevisiae knockout mutant. Instead, it focuses on the human transcription factor MAX and its variants. Answer 3: No Reasoning: The study does not include experimental data from a complementation mutant (reintroducing or overexpressing of the cerevisiae gene that was deleted before). Instead, it focuses on the human transcription factor MAX and its variants.	No	The study does not present original experimental data obtained using cerevisiae. Instead, it focuses on the human transcription factor MAX and its variants.	No	The study does not present original experimental data characterizing a cerevisiae knockout mutant. Instead, it focuses on the human transcription factor MAX and its variants.	No	The study does not include experimental data from a complementation mutant (reintroducing or overexpressing of the cerevisiae gene that was deleted before). Instead, it focuses on the human transcription factor MAX and its variants.	0	0	0	0	0
24073228	MED	24073228	PMC3779239	10.1371/journal.pone.0074939	The Genome-Wide Early Temporal Response of Saccharomyces cerevisiae to Oxidative Stress Induced by Cumene Hydroperoxide	Sha W, Martins AM, Martins AM, Laubenbacher R, Mendes P, Shulaev V.	2013	2013-09-20	Answer 1: Yes Reasoning: The study presents original experimental data obtained using Saccharomyces cerevisiae. Answer 2: No Reasoning: The study does not present original experimental data characterizing a cerevisiae knockout mutant. Answer 3: No Reasoning: The study does not include experimental data from a complementation mutant (reintroducing or overexpressing of the cerevisiae gene that was deleted before).	Yes	The study presents original experimental data obtained using Saccharomyces cerevisiae.	No	The study does not present original experimental data characterizing a cerevisiae knockout mutant.	No	The study does not include experimental data from a complementation mutant (reintroducing or overexpressing of the cerevisiae gene that was deleted before).	1	0	0	0	0
30968120	MED	30968120	PMC6582356	10.1093/nar/gkz266	The mitoribosome-specific protein mS38 is preferentially required for synthesis of cytochrome c oxidase subunits	Mays JN, Camacho-Villasana Y, Garcia-Villegas R, Perez-Martinez X, Barrientos A, Fontanesi F.	2019	2019-06-01	Answers: 1. Yes Reasoning: The study presents original experimental data obtained using Saccharomyces cerevisiae. 2. Yes Reasoning: The study presents original experimental data characterizing a Saccharomyces cerevisiae knockout mutant (ΔmS38). 3. Yes Reasoning: The study includes experimental data from a complementation mutant (reintroducing or overexpressing of the Saccharomyces cerevisiae gene that was deleted before, mS38-GST).	Yes	The study presents original experimental data obtained using Saccharomyces cerevisiae.	Yes	The study presents original experimental data characterizing a Saccharomyces cerevisiae knockout mutant (ΔmS38).	Yes	The study includes experimental data from a complementation mutant (reintroducing or overexpressing of the Saccharomyces cerevisiae gene that was deleted before, mS38-GST).	1	1	1	1	1
33670455	MED	33670455	PMC7922075	10.3390/molecules26041057	Extracts of Digested Berries Increase the Survival of Saccharomyces cerevisiae during H2O2 Induced Oxidative Stress	Oliveira G, Radovanovic N, Nunes MCDN, Fristedt R, Alminger M, Andlid T.	2021	2021-02-18	Answer 1: Yes Reasoning: The study presents original experimental data obtained using Saccharomyces cerevisiae. Answer 2: No Reasoning: The study does not present original experimental data characterizing a Saccharomyces cerevisiae knockout mutant. Answer 3: No Reasoning: The study does not include experimental data from a complementation mutant (reintroducing or overexpressing of the Saccharomyces cerevisiae gene that was deleted before).	Yes	The study presents original experimental data obtained using Saccharomyces cerevisiae.	No	The study does not present original experimental data characterizing a Saccharomyces cerevisiae knockout mutant.	No	The study does not include experimental data from a complementation mutant (reintroducing or overexpressing of the Saccharomyces cerevisiae gene that was deleted before).	1	0	0	0	0
16351711	MED	16351711	PMC1326213	10.1186/1471-2105-6-299		Yugi K, Nakayama Y, Kojima S, Kitayama T, Tomita M.	2005	2005-12-13	Answer 1: No Reasoning: The study does not present original experimental data obtained using Saccharomyces cerevisiae. Instead, it uses previously published data to validate a computational method for predicting genetic regulatory network dynamics. Answer 2: No Reasoning: The study does not present original experimental data characterizing a Saccharomyces cerevisiae knockout mutant. The study uses a hypothetical model and a Saccharomyces cerevisiae ribosomal protein gene module to validate the computational method, but it does not involve any experimental manipulation of the yeast cells. Answer 3: No Reasoning: The study does not include experimental data from a complementation mutant (reintroducing or overexpressing of the Saccharomyces cerevisiae gene that was deleted before). The study focuses on predicting the dynamics of genetic networks using a computational method, and it does not involve any experimental manipulation of the yeast cells.	No	The study does not present original experimental data obtained using Saccharomyces cerevisiae. Instead, it uses previously published data to validate a computational method for predicting genetic regulatory network dynamics.	No	The study does not present original experimental data characterizing a Saccharomyces cerevisiae knockout mutant. The study uses a hypothetical model and a Saccharomyces cerevisiae ribosomal protein gene module to validate the computational method, but it does not involve any experimental manipulation of the yeast cells.	No	The study does not include experimental data from a complementation mutant (reintroducing or overexpressing of the Saccharomyces cerevisiae gene that was deleted before). The study focuses on predicting the dynamics of genetic networks using a computational method, and it does not involve any experimental manipulation of the yeast cells.	0	0	0	0	0
16839182	MED	16839182	PMC1500812	10.1371/journal.pgen.0020111	In Vivo Robustness Analysis of Cell Division Cycle Genes in Saccharomyces cerevisiae	Moriya H, Shimizu-Yoshida Y, Kitano H.	2006	2006-06-05	Answer 1: Yes Reasoning: The study presents original experimental data obtained using Saccharomyces cerevisiae. Answer 2: No Reasoning: The study does not present original experimental data characterizing a cerevisiae knockout mutant. Answer 3: No Reasoning: The study does not include experimental data from a complementation mutant (reintroducing or overexpressing of the cerevisiae gene that was deleted before).	Yes	The study presents original experimental data obtained using Saccharomyces cerevisiae.	No	The study does not present original experimental data characterizing a cerevisiae knockout mutant.	No	The study does not include experimental data from a complementation mutant (reintroducing or overexpressing of the cerevisiae gene that was deleted before).	1	0	0	0	0
32013259	MED	32013259	PMC7037794	10.3390/ijms21030867	The Peroxisomal PTS1-Import Defect of PEX1- Deficient Cells Is Independent of Pexophagy in Saccharomyces cerevisiae	Mastalski T, Brinkmeier R, Platta HW.	2020	2020-01-29	Answer 1: Yes Reasoning: The study presents original experimental data obtained using Saccharomyces cerevisiae. Answer 2: Yes Reasoning: The study presents original experimental data characterizing a cerevisiae knockout mutant (pex1Δ) and additional knockout mutants (pex1Δatg36Δ). Answer 3: No Reasoning: The study does not include experimental data from a complementation mutant (reintroducing or overexpressing of the cerevisiae gene that was deleted before).	Yes	The study presents original experimental data obtained using Saccharomyces cerevisiae.	Yes	The study presents original experimental data characterizing a cerevisiae knockout mutant (pex1Δ) and additional knockout mutants (pex1Δatg36Δ).	No	The study does not include experimental data from a complementation mutant (reintroducing or overexpressing of the cerevisiae gene that was deleted before).	1	1	0	1	0
26390151	MED	26390151	PMC4600446	10.1038/nature14908		Schmoller KM, Turner JJ, Kõivomägi M, Skotheim JM.	2015	2015-09-21	Answer 1: Yes Reasoning: The study presents original experimental data obtained using cerevisiae, as it is the organism being studied throughout the paper. Answer 2: Yes Reasoning: The study presents original experimental data characterizing a cerevisiae knockout mutant, as the strains used in the study are congenic with W303 and have been constructed using standard methods to delete specific genes. Answer 3: No Reasoning: The study does not include experimental data from a complementation mutant, as there is no mention of reintroducing or overexpressing the deleted gene in the study.	Yes	The study presents original experimental data obtained using cerevisiae, as it is the organism being studied throughout the paper.	Yes	The study presents original experimental data characterizing a cerevisiae knockout mutant, as the strains used in the study are congenic with W303 and have been constructed using standard methods to delete specific genes.	No	The study does not include experimental data from a complementation mutant, as there is no mention of reintroducing or overexpressing the deleted gene in the study.	1	1	0	1	0
25894965	MED	25894965	PMC4403921	10.1371/journal.pgen.1005162	Ndd1 Turnover by SCFGrr1 Is Inhibited by the DNA Damage Checkpoint in Saccharomyces cerevisiae	Edenberg ER, Mark KG, Toczyski DP.	2015	2015-04-20	Answers: 1. Yes Reasoning: The study presents original experimental data obtained using Saccharomyces cerevisiae, as indicated by the title and the methods section. 2. Yes Reasoning: The study presents experimental data characterizing a cerevisiae knockout mutant, specifically swe1Δ, mec1Δ tel1Δ, and rgt1Δ grr1Δ mutants, as indicated by the results section. 3. Yes Reasoning: The study includes experimental data from a complementation mutant, specifically a strain expressing Grr1Δ F-Flag, as indicated by the results section.	Yes	The study presents original experimental data obtained using Saccharomyces cerevisiae, as indicated by the title and the methods section.	Yes	The study presents experimental data characterizing a cerevisiae knockout mutant, specifically swe1Δ, mec1Δ tel1Δ, and rgt1Δ grr1Δ mutants, as indicated by the results section.	Yes	The study includes experimental data from a complementation mutant, specifically a strain expressing Grr1Δ F-Flag, as indicated by the results section.	1	1	1	1	1
26763345	MED	26763345	PMC4736827	10.1098/rsob.150223	Overlap of copper and iron uptake systems in mitochondria in Saccharomyces cerevisiae	Vest KE, Wang J, Gammon MG, Maynard MK, White OL, Cobine JA, Mahone WK, Cobine PA.	2016	2016-01-01	Answer 1: Yes Reasoning: The study presents original experimental data obtained using Saccharomyces cerevisiae. Answer 2: Yes Reasoning: The study presents original experimental data characterizing a Saccharomyces cerevisiae knockout mutant, specifically the mrs3Δ mutant. Answer 3: Yes Reasoning: The study includes experimental data from a complementation mutant, specifically the pic2Δ strain transformed with a high copy vector containing MRS3.	Yes	The study presents original experimental data obtained using Saccharomyces cerevisiae.	Yes	The study presents original experimental data characterizing a Saccharomyces cerevisiae knockout mutant, specifically the mrs3Δ mutant.	Yes	The study includes experimental data from a complementation mutant, specifically the pic2Δ strain transformed with a high copy vector containing MRS3.	1	1	1	1	1
28747322	MED	28747322	PMC5602116	10.1261/rna.062166.117		Panchapakesan SSS, Ferguson ML, Hayden EJ, Chen X, Hoskins AA, Unrau PJ.	2017	2017-07-26	Answer 1: Yes Reasoning: The study presents original experimental data obtained using cerevisiae, as it describes the characterization of RNA–protein complexes (RNPs) in yeast using the Mango aptamer and fluorogenic thiazole orange desthiobiotin (TO1-Dtb or TO3-Dtb) ligand. Answer 2: No Reasoning: The study does not present original experimental data characterizing a cerevisiae knockout mutant, as it focuses on the characterization of RNPs using the Mango aptamer and TO1-Dtb or TO3-Dtb ligand, without specifically mentioning the creation or characterization of a knockout mutant. Answer 3: No Reasoning: The study does not include experimental data from a complementation mutant (reintroducing or overexpressing of the cerevisiae gene that was deleted before), as it focuses on the characterization of RNPs using the Mango aptamer and TO1-Dtb or TO3-Dtb ligand, without specifically mentioning the creation or characterization of a complementation mutant.	Yes	The study presents original experimental data obtained using cerevisiae, as it describes the characterization of RNA–protein complexes (RNPs) in yeast using the Mango aptamer and fluorogenic thiazole orange desthiobiotin (TO1-Dtb or TO3-Dtb) ligand.	No	The study does not present original experimental data characterizing a cerevisiae knockout mutant, as it focuses on the characterization of RNPs using the Mango aptamer and TO1-Dtb or TO3-Dtb ligand, without specifically mentioning the creation or characterization of a knockout mutant.	No	The study does not include experimental data from a complementation mutant (reintroducing or overexpressing of the cerevisiae gene that was deleted before), as it focuses on the characterization of RNPs using the Mango aptamer and TO1-Dtb or TO3-Dtb ligand, without specifically mentioning the creation or characterization of a complementation mutant.	1	0	0	0	0
31413359	MED	31413359	PMC6694099	10.1038/s41598-019-48303-0	Functional genomic characterization of metallothioneins in brown trout (Salmo trutta L.). using synthetic genetic analysis	Paris JR, Usher J.	2019	2019-08-14	Answer 1: Yes Reasoning: The study presents original experimental data obtained using Saccharomyces cerevisiae, as it involves the amplification and expression of the two isoforms of metallothionein (MetA and MetB) in S. cerevisiae, followed by genetic interaction mapping and metal tolerance phenotypic screening. Answer 2: No Reasoning: The study does not present original experimental data characterizing a cerevisiae knockout mutant, as it focuses on the functional genomics of metallothionein isoforms in brown trout and their interactions in S. cerevisiae, rather than the deletion of specific genes in S. cerevisiae. Answer 3: No Reasoning: The study does not include experimental data from a complementation mutant, as it does not involve the deletion of a gene in S. cerevisiae followed by the reintroduction or overexpression of the deleted gene. Instead, it focuses on the functional genomics of metallothionein isoforms in brown trout and their interactions in S. cerevisiae.	Yes	The study presents original experimental data obtained using Saccharomyces cerevisiae, as it involves the amplification and expression of the two isoforms of metallothionein (MetA and MetB) in S. cerevisiae, followed by genetic interaction mapping and metal tolerance phenotypic screening.	No	The study does not present original experimental data characterizing a cerevisiae knockout mutant, as it focuses on the functional genomics of metallothionein isoforms in brown trout and their interactions in S. cerevisiae, rather than the deletion of specific genes in S. cerevisiae.	No	The study does not include experimental data from a complementation mutant, as it does not involve the deletion of a gene in S. cerevisiae followed by the reintroduction or overexpression of the deleted gene. Instead, it focuses on the functional genomics of metallothionein isoforms in brown trout and their interactions	1	0	0	0	0
22110037	MED	22110037	PMC3245034	10.1093/nar/gkr1029		Cherry JM, Hong EL, Amundsen C, Balakrishnan R, Binkley G, Chan ET, Christie KR, Costanzo MC, Dwight SS, Engel SR, Fisk DG, Hirschman JE, Hitz BC, Karra K, Krieger CJ, Miyasato SR, Nash RS, Park J, Skrzypek MS, Simison M, Weng S, Wong ED.	2012	2011-11-21	Answer 1: Yes Reasoning: The study presents a database that provides information extracted from peer-reviewed literature about Saccharomyces cerevisiae, which is the budding yeast. Answer 2: No Reasoning: The study does not present any original experimental data characterizing a knockout mutant of Saccharomyces cerevisiae. Instead, it describes the methods and results of capturing, maintaining, and integrating high-quality annotations from the literature about the yeast genome, its chromosomal features, functions, and interactions. Answer 3: No Reasoning: The study does not present any experimental data related to complementation mutants in Saccharomyces cerevisiae. It focuses on the curation, integration, and retrieval of data from the literature, including gene annotations, but does not mention any experiments involving the reintroduction or overexpression of deleted genes in the yeast.	Yes	The study presents a database that provides information extracted from peer-reviewed literature about Saccharomyces cerevisiae, which is the budding yeast.	No	The study does not present any original experimental data characterizing a knockout mutant of Saccharomyces cerevisiae. Instead, it describes the methods and results of capturing, maintaining, and integrating high-quality annotations from the literature about the yeast genome, its chromosomal features, functions, and interactions.	No	The study does not present any experimental data related to complementation mutants in Saccharomyces cerevisiae. It focuses on the curation, integration, and retrieval of data from the literature, including gene annotations, but does not mention any experiments involving the reintroduction or overexpression of deleted genes in the yeast.	1	0	0	0	0
33154416	MED	33154416	PMC7645622	10.1038/s41598-020-75467-x		Jha K, Saha S.	2020	2020-11-05	Answer: No Reasoning: The study does not present any experimental data obtained using cerevisiae. It focuses on predicting protein-protein interactions (PPIs) using computational methods and deep learning techniques. Answer: No Reasoning: The study does not present any experimental data characterizing a cerevisiae knockout mutant. It focuses on predicting PPIs using computational methods and deep learning techniques. Answer: No Reasoning: The study does not include experimental data from a complementation mutant (reintroducing or overexpressing of the cerevisiae gene that was deleted before). It focuses on predicting PPIs using computational methods and deep learning techniques.	No	The study does not present any experimental data obtained using cerevisiae. It focuses on predicting protein-protein interactions (PPIs) using computational methods and deep learning techniques.	No	The study does not present any experimental data characterizing a cerevisiae knockout mutant. It focuses on predicting PPIs using computational methods and deep learning techniques.	No	The study does not include experimental data from a complementation mutant (reintroducing or overexpressing of the cerevisiae gene that was deleted before). It focuses on predicting PPIs using computational methods and deep learning techniques.	0	0	0	0	0
38605598	MED	38605598	PMC11018031	10.1080/19491034.2024.2310452		Butterfield ER, Obado SO, Scutts SR, Zhang W, Chait BT, Rout MP, Field MC.	2024	2024-04-11	Answer 1: No Reasoning: The study does not present any experimental data obtained using cerevisiae. Answer 2: No Reasoning: The study does not present any experimental data characterizing a cerevisiae knockout mutant. Answer 3: No Reasoning: The study does not include experimental data from a complementation mutant (reintroducing or overexpressing of the cerevisiae gene that was deleted before).	No	The study does not present any experimental data obtained using cerevisiae.	No	The study does not present any experimental data characterizing a cerevisiae knockout mutant.	No	The study does not include experimental data from a complementation mutant (reintroducing or overexpressing of the cerevisiae gene that was deleted before).	0	0	0	0	0
24748058	MED	24748058	PMC3991677	10.1371/journal.pone.0095449		Bessmeltseva M, Viiard E, Simm J, Paalme T, Sarand I.	2014	2014-04-18	Answer: No Reasoning: The study does not present any experimental data related to cerevisiae. The study focuses on the evolution of bacterial consortia in rye sourdoughs and the yeast species identified in the sourdoughs is Kazachstania unispora, not Saccharomyces cerevisiae.	No	The study does not present any experimental data related to cerevisiae. The study focuses on the evolution of bacterial consortia in rye sourdoughs and the yeast species identified in the sourdoughs is Kazachstania unispora, not Saccharomyces cerevisiae.	Unknown	No reasoning extracted.	Unknown	No reasoning extracted.	0	0	0	0	0
31547833	MED	31547833	PMC6757361	10.1186/s13072-019-0303-8	Histone chaperones and the Rrm3p helicase regulate flocculation in S. cerevisiae	Rowlands H, Shaban K, Foster B, Proteau Y, Yankulov K.	2019	2019-09-23	Answer 1: Yes Reasoning: The study presents original experimental data obtained using cerevisiae. Answer 2: Yes Reasoning: The study presents original experimental data characterizing a cerevisiae knockout mutant. Answer 3: Yes Reasoning: The study includes experimental data from a complementation mutant (reintroducing or overexpressing of the cerevisiae gene that was deleted before).	Yes	The study presents original experimental data obtained using cerevisiae.	Yes	The study presents original experimental data characterizing a cerevisiae knockout mutant.	Yes	The study includes experimental data from a complementation mutant (reintroducing or overexpressing of the cerevisiae gene that was deleted before).	1	1	1	1	1
31484688	MED	31484688	PMC6827378	10.1534/genetics.119.302525	Modulating Mistranslation Potential of tRNASer in Saccharomyces cerevisiae	Berg MD, Zhu Y, Genereaux J, Ruiz BY, Rodriguez-Mias RA, Allan T, Bahcheli A, Villén J, Brandl CJ.	2019	2019-09-04	Answers: 1. Yes Reasoning: The study presents original experimental data obtained using Saccharomyces cerevisiae, as it describes the identification of second-site substitutions in tRNASer that modulate mistranslation to different levels, the effect of these substitutions on growth, and the induction of a heat-shock response. 2. Yes Reasoning: The study presents experimental data characterizing a cerevisiae knockout mutant, as it describes the effect of the tti2-L187P mutation on growth and the suppression of this mutation by mistranslating tRNASer variants. 3. Yes Reasoning: The study includes experimental data from a complementation mutant, as it describes the effect of reintroducing wild-type TTI2 on a URA3 plasmid on the growth of a tti2 disruption strain.	Yes	The study presents original experimental data obtained using Saccharomyces cerevisiae, as it describes the identification of second-site substitutions in tRNASer that modulate mistranslation to different levels, the effect of these substitutions on growth, and the induction of a heat-shock response.	Yes	The study presents experimental data characterizing a cerevisiae knockout mutant, as it describes the effect of the tti2-L187P mutation on growth and the suppression of this mutation by mistranslating tRNASer variants.	Yes	The study includes experimental data from a complementation mutant, as it describes the effect of reintroducing wild-type TTI2 on a URA3 plasmid on the growth of a tti2 disruption strain.	1	1	1	1	1
39598710	MED	39598710	PMC11596157	10.3390/molecules29225322		Yordanova L, Kostova Y, Pavlova E, Bachvarova-Nedelcheva A, Ivanova I, Nenova E.	2024	2024-11-12	Answer 1: No Reasoning: The study does not present any experimental data obtained using cerevisiae. The study focuses on the antimicrobial activity of a silica-poly (vinylpyrrolidone) hybrid material and does not involve any experiments with cerevisiae. Answer 2: No Reasoning: The study does not present any experimental data characterizing a cerevisiae knockout mutant. The study focuses on the antimicrobial activity of a silica-poly (vinylpyrrolidone) hybrid material and does not involve any experiments with mutant strains of cerevisiae. Answer 3: No Reasoning: The study does not include experimental data from a complementation mutant. The study focuses on the antimicrobial activity of a silica-poly (vinylpyrrolidone) hybrid material and does not involve any experiments with complementation mutants of cerevisiae.	No	The study does not present any experimental data obtained using cerevisiae. The study focuses on the antimicrobial activity of a silica-poly (vinylpyrrolidone) hybrid material and does not involve any experiments with cerevisiae.	No	The study does not present any experimental data characterizing a cerevisiae knockout mutant. The study focuses on the antimicrobial activity of a silica-poly (vinylpyrrolidone) hybrid material and does not involve any experiments with mutant strains of cerevisiae.	No	The study does not include experimental data from a complementation mutant. The study focuses on the antimicrobial activity of a silica-poly (vinylpyrrolidone) hybrid material and does not involve any experiments with complementation mutants of cerevisiae.	0	0	0	0	0
27736860	MED	27736860	PMC5063460	10.1371/journal.pone.0162790		Hoiles W, Gupta R, Cornell B, Cranfield C, Krishnamurthy V.	2016	2016-10-13	Answer 1: No Reasoning: The study does not present original experimental data obtained using cerevisiae. The study uses experimental data from cerevisiae tethered membranes, however these data were not obtained by the authors of the study. Answer 2: No Reasoning: The study does not present original experimental data characterizing a cerevisiae knockout mutant. The study does not present any experimental data on cerevisiae at all. Answer 3: No Reasoning: The study does not include experimental data from a complementation mutant. The study does not present any experimental data on cerevisiae at all.	No	The study does not present original experimental data obtained using cerevisiae. The study uses experimental data from cerevisiae tethered membranes, however these data were not obtained by the authors of the study.	No	The study does not present original experimental data characterizing a cerevisiae knockout mutant. The study does not present any experimental data on cerevisiae at all.	No	The study does not include experimental data from a complementation mutant. The study does not present any experimental data on cerevisiae at all.	0	0	0	0	0
40321598	MED	40321598	PMC12049117	10.2147/idr.s504516	Analysis of Antifungal Drug Resistance Among Candida Spp. and Other Pathogenic Yeasts Isolated from Patients in Eastern Poland: Diagnostic Problems	Olender A, Bogut A, Dąbrowski W, Pietrzak DJ, Szukała M, Wójtowicz-Bobin M, Kubera D, Dróżdż A, Stepulak A, Gagoś M.	2025	2025-04-29	Answer 1: No Reasoning: The study does not present any experimental data related to cerevisiae, as it focuses on the analysis of antifungal drug resistance among Candida spp. and other pathogenic yeasts isolated from patients in Eastern Poland. Answer 2: No Reasoning: The study does not present any experimental data characterizing a knockout mutant of cerevisiae, as it focuses on the analysis of antifungal drug resistance among Candida spp. and other pathogenic yeasts isolated from patients in Eastern Poland. Answer 3: No Reasoning: The study does not include experimental data from a complementation mutant, as it focuses on the analysis of antifungal drug resistance among Candida spp. and other pathogenic yeasts isolated from patients in Eastern Poland, and does not involve any gene manipulation or reintroduction of genes in the studied organisms.	No	The study does not present any experimental data related to cerevisiae, as it focuses on the analysis of antifungal drug resistance among Candida spp. and other pathogenic yeasts isolated from patients in Eastern Poland.	No	The study does not present any experimental data characterizing a knockout mutant of cerevisiae, as it focuses on the analysis of antifungal drug resistance among Candida spp. and other pathogenic yeasts isolated from patients in Eastern Poland.	No	The study does not include experimental data from a complementation mutant, as it focuses on the analysis of antifungal drug resistance among Candida spp. and other pathogenic yeasts isolated from patients in Eastern Poland, and does not involve any gene manipulation or reintroduction of genes in the studied organisms.	0	0	0	0	0
21263028	MED	21263028	PMC3172167	10.1083/jcb.201006040		Albert B, Léger-Silvestre I, Normand C, Ostermaier MK, Pérez-Fernández J, Panov KI, Zomerdijk JC, Schultz P, Gadal O.	2011	2011-01-01	Answers: 1. Yes Reasoning: The study presents original experimental data obtained using cerevisiae, as it describes the experimental methods and results of the study, including the materials used, the methods employed, and the data generated. 2. Yes Reasoning: The study presents original experimental data characterizing a cerevisiae knockout mutant, as it describes the methods used to delete the RPA49 gene in cerevisiae and the resulting phenotypes observed in the mutant strain. 3. Yes Reasoning: The study includes experimental data from a complementation mutant, as it describes the methods used to reintroduce or overexpress the RPA49 gene in the cerevisiae knockout mutant and the resulting phenotypes observed in the complemented strain.	Yes	The study presents original experimental data obtained using cerevisiae, as it describes the experimental methods and results of the study, including the materials used, the methods employed, and the data generated.	Yes	The study presents original experimental data characterizing a cerevisiae knockout mutant, as it describes the methods used to delete the RPA49 gene in cerevisiae and the resulting phenotypes observed in the mutant strain.	Yes	The study includes experimental data from a complementation mutant, as it describes the methods used to reintroduce or overexpress the RPA49 gene in the cerevisiae knockout mutant and the resulting phenotypes observed in the complemented strain.	1	1	1	1	1
35415641	MED	35415641	PMC8991815	10.1016/j.fochms.2021.100059		Chen Y, Chen Y, Liu L, Zhang Y, Yuan J.	2021	2021-12-01	Answer 1: No Reasoning: The study does not present any experimental data obtained using cerevisiae. The study focuses on the construction and optimization of a multi-enzyme cascade in Escherichia coli for the efficient synthesis of 4-hydroxybenzoic acid (4HBA) and benzoic acid from biobased L-tyrosine and L-phenylalanine, respectively. Answer 2: No Reasoning: The study does not present any experimental data characterizing a cerevisiae knockout mutant. The study focuses on the construction and optimization of a multi-enzyme cascade in Escherichia coli for the efficient synthesis of 4HBA and benzoic acid. Answer 3: No Reasoning: The study does not include experimental data from a complementation mutant. The study focuses on the construction and optimization of a multi-enzyme cascade in Escherichia coli for the efficient synthesis of 4HBA and benzoic acid, and does not involve any manipulation or reintroduction of cerevisiae genes.	No	The study does not present any experimental data obtained using cerevisiae. The study focuses on the construction and optimization of a multi-enzyme cascade in Escherichia coli for the efficient synthesis of 4-hydroxybenzoic acid (4HBA) and benzoic acid from biobased L-tyrosine and L-phenylalanine, respectively.	No	The study does not present any experimental data characterizing a cerevisiae knockout mutant. The study focuses on the construction and optimization of a multi-enzyme cascade in Escherichia coli for the efficient synthesis of 4HBA and benzoic acid.	No	The study does not include experimental data from a complementation mutant. The study focuses on the construction and optimization of a multi-enzyme cascade in Escherichia coli for the efficient synthesis of 4HBA and benzoic acid, and does not involve any manipulation or reintroduction of cerevisiae genes.	0	0	0	0	0
17932050	MED	17932050	PMC2175321	10.1093/nar/gkm817	Sinefungin resistance of Saccharomyces cerevisiae arising from sam3 mutations that inactivate the AdoMet transporter or from increased expression of AdoMet synthase plus mRNA cap guanine-N7 methyltransferase	Zheng S, Shuman S, Schwer B.	2007	2007-10-11	Answer 1: Yes Reasoning: The study presents original experimental data obtained using Saccharomyces cerevisiae, as it describes the isolation and characterization of spontaneous sinefungin-resistant mutants of the budding yeast Saccharomyces cerevisiae. Answer 2: Yes Reasoning: The study presents experimental data characterizing a cerevisiae knockout mutant, as it describes the creation of a yeast strain with a sam3::kanMX cassette in which the SAM3 open reading frame was deleted and substituted by a bacterial gene that confers resistance to the antibiotic G418. Answer 3: Yes Reasoning: The study includes experimental data from a complementation mutant, as it describes the reintroduction of wild-type SAM3 into the sam3Δ strain to restore sinefungin-sensitivity. Additionally, it describes the overexpression of wild-type SAM3 in wild-type yeast to sensitize the cells to sinefungin inhibition.	Yes	The study presents original experimental data obtained using Saccharomyces cerevisiae, as it describes the isolation and characterization of spontaneous sinefungin-resistant mutants of the budding yeast Saccharomyces cerevisiae.	Yes	The study presents experimental data characterizing a cerevisiae knockout mutant, as it describes the creation of a yeast strain with a sam3::kanMX cassette in which the SAM3 open reading frame was deleted and substituted by a bacterial gene that confers resistance to the antibiotic G418.	Yes	The study includes experimental data from a complementation mutant, as it describes the reintroduction of wild-type SAM3 into the sam3Δ strain to restore sinefungin-sensitivity. Additionally, it describes the overexpression of wild-type SAM3 in wild-type yeast to sensitize the cells to sinefungin inhibition.	1	1	1	1	1
19166604	MED	19166604	PMC2639358	10.1186/1471-2148-9-19		Kienle N, Kloepper TH, Fasshauer D.	2009	2009-01-23	Answer 1: No Reasoning: The study does not present original experimental data obtained using cerevisiae. Instead, it presents a computational analysis of the SNARE proteins in various fungal species, including cerevisiae, but not experimental data obtained using cerevisiae. Answer 2: No Reasoning: The study does not present original experimental data characterizing a cerevisiae knockout mutant. Instead, it presents a computational analysis of the SNARE proteins in various fungal species, including cerevisiae, but not experimental data obtained by knocking out specific genes in cerevisiae. Answer 3: No Reasoning: The study does not include experimental data from a complementation mutant (reintroducing or overexpressing of the cerevisiae gene that was deleted before). Instead, it presents a computational analysis of the SNARE proteins in various fungal species, including cerevisiae, but not experimental data obtained by reintroducing or overexpressing specific genes in cerevisiae.	No	The study does not present original experimental data obtained using cerevisiae. Instead, it presents a computational analysis of the SNARE proteins in various fungal species, including cerevisiae, but not experimental data obtained using cerevisiae.	No	The study does not present original experimental data characterizing a cerevisiae knockout mutant. Instead, it presents a computational analysis of the SNARE proteins in various fungal species, including cerevisiae, but not experimental data obtained by knocking out specific genes in cerevisiae.	No	The study does not include experimental data from a complementation mutant (reintroducing or overexpressing of the cerevisiae gene that was deleted before). Instead, it presents a computational analysis of the SNARE proteins in various fungal species, including cerevisiae, but not experimental data obtained by reintroducing or overexpressing specific genes in	0	0	0	0	0
23626708	MED	23626708	PMC3633962	10.1371/journal.pone.0061648		Soons ZI, Ferreira EC, Patil KR, Rocha I.	2013	2013-04-23	Answer 1: No Reasoning: The study does not present original experimental data obtained using cerevisiae. Instead, it uses existing experimental data from other studies to validate the proposed methodology. Answer 2: No Reasoning: The study does not present original experimental data characterizing a cerevisiae knockout mutant. Instead, it uses existing experimental data from other studies to validate the proposed methodology. Answer 3: No Reasoning: The study does not include experimental data from a complementation mutant (reintroducing or overexpressing of the cerevisiae gene that was deleted before). The study focuses on predicting the effects of gene deletions, but does not provide experimental data on complementation mutants.	No	The study does not present original experimental data obtained using cerevisiae. Instead, it uses existing experimental data from other studies to validate the proposed methodology.	No	The study does not present original experimental data characterizing a cerevisiae knockout mutant. Instead, it uses existing experimental data from other studies to validate the proposed methodology.	No	The study does not include experimental data from a complementation mutant (reintroducing or overexpressing of the cerevisiae gene that was deleted before). The study focuses on predicting the effects of gene deletions, but does not provide experimental data on complementation mutants.	0	0	0	0	0
22615905	MED	22615905	PMC3355138	10.1371/journal.pone.0037092	Functions of Protosilencers in the Formation and Maintenance of Heterochromatin in Saccharomyces cerevisiae	Zhang X, Yu Q, Olsen L, Bi X.	2012	2012-05-17	Answers: 1. Yes Reasoning: The study presents original experimental data obtained using Saccharomyces cerevisiae. 2. Yes Reasoning: The study presents experimental data characterizing a cerevisiae knockout mutant, specifically the SAS2 gene. 3. No Reasoning: The study does not include experimental data from a complementation mutant, i.e., reintroducing or overexpressing the SAS2 gene that was deleted before.	Yes	The study presents original experimental data obtained using Saccharomyces cerevisiae.	Yes	The study presents experimental data characterizing a cerevisiae knockout mutant, specifically the SAS2 gene.	No	The study does not include experimental data from a complementation mutant, i.e., reintroducing or overexpressing the SAS2 gene that was deleted before.	1	1	0	1	0
37297352	MED	37297352	PMC10252439	10.3390/foods12112107		Ki H, Baek JS, Hawkes HK, Kim YS, Hwang KY.	2023	2023-05-24	Answer 1: Yes Reasoning: The study presents original experimental data obtained using Saccharomyces cerevisiae as it is used in the fermentation process of Kamut sprouts. Answer 2: No Reasoning: The study does not present original experimental data characterizing a Saccharomyces cerevisiae knockout mutant as it does not involve any gene deletion or mutation experiments. Answer 3: No Reasoning: The study does not include experimental data from a complementation mutant as it does not involve reintroducing or overexpressing the Saccharomyces cerevisiae gene that was deleted before the fermentation process.	Yes	The study presents original experimental data obtained using Saccharomyces cerevisiae as it is used in the fermentation process of Kamut sprouts.	No	The study does not present original experimental data characterizing a Saccharomyces cerevisiae knockout mutant as it does not involve any gene deletion or mutation experiments.	No	The study does not include experimental data from a complementation mutant as it does not involve reintroducing or overexpressing the Saccharomyces cerevisiae gene that was deleted before the fermentation process.	1	0	0	0	0
18179683	MED	18179683	PMC2249576	10.1186/1471-2148-8-1	Prezygotic reproductive isolation between Saccharomyces cerevisiae and Saccharomyces paradoxus	Maclean CJ, Greig D.	2008	2008-01-07	Answer: No Reasoning: The study does not present any experimental data related to cerevisiae knockout mutants or complementation mutants. It focuses on the mating behavior of different Saccharomyces species, including Saccharomyces cerevisiae, and their ability to avoid hybridization. Answer: No Reasoning: The study does not present any experimental data related to cerevisiae knockout mutants or complementation mutants. It focuses on the mating behavior of different Saccharomyces species, including Saccharomyces cerevisiae, and their ability to avoid hybridization. Answer: No Reasoning: The study does not present any experimental data related to cerevisiae knockout mutants or complementation mutants. It focuses on the mating behavior of different Saccharomyces species, including Saccharomyces cerevisiae, and their ability to avoid hybridization. The study does not involve any genetic manipulation or modification of the yeast strains used, such as knocking out or overexpressing specific genes.	No	The study does not present any experimental data related to cerevisiae knockout mutants or complementation mutants. It focuses on the mating behavior of different Saccharomyces species, including Saccharomyces cerevisiae, and their ability to avoid hybridization.	No	The study does not present any experimental data related to cerevisiae knockout mutants or complementation mutants. It focuses on the mating behavior of different Saccharomyces species, including Saccharomyces cerevisiae, and their ability to avoid hybridization.	No	The study does not present any experimental data related to cerevisiae knockout mutants or complementation mutants. It focuses on the mating behavior of different Saccharomyces species, including Saccharomyces cerevisiae, and their ability to avoid hybridization. The study does not involve any genetic manipulation or modification of the yeast strains used,	0	0	0	0	0
37995191	MED	37995191	PMC10687286	10.1016/j.xpro.2023.102732	Protocol to induce de novo lipid droplets in Saccharomyces cerevisiae	Khatri A, Choudhary V.	2023	2023-11-22	Answer 1: Yes Reasoning: The study presents a protocol for inducing de novo lipid droplets in Saccharomyces cerevisiae, which is original experimental data obtained using cerevisiae. Answer 2: Yes Reasoning: The study describes the generation of conditional yeast mutants by performing gene knockout, which characterizes a cerevisiae knockout mutant. Answer 3: No Reasoning: The study does not include experimental data from a complementation mutant (reintroducing or overexpressing of the cerevisiae gene that was deleted before). The study focuses on generating knockout mutants and inducing de novo lipid droplets in these mutants, but it does not reintroduce or overexpress the deleted genes.	Yes	The study presents a protocol for inducing de novo lipid droplets in Saccharomyces cerevisiae, which is original experimental data obtained using cerevisiae.	Yes	The study describes the generation of conditional yeast mutants by performing gene knockout, which characterizes a cerevisiae knockout mutant.	No	The study does not include experimental data from a complementation mutant (reintroducing or overexpressing of the cerevisiae gene that was deleted before). The study focuses on generating knockout mutants and inducing de novo lipid droplets in these mutants, but it does not reintroduce or overexpress the deleted genes.	1	1	0	1	0
21304892	MED	21304892	PMC3033385	10.1371/journal.pgen.1002000		Wu CS, Chen YF, Gartenberg MR.	2011	2011-02-03	Answer 1: Yes Reasoning: The study presents original experimental data obtained using Saccharomyces cerevisiae. Answer 2: Yes Reasoning: The study presents experimental data characterizing a cerevisiae knockout mutant, specifically a sir2 null mutant. Answer 3: Yes Reasoning: The study includes experimental data from a complementation mutant, specifically a strain that reintroduces the SIR2 gene.	Yes	The study presents original experimental data obtained using Saccharomyces cerevisiae.	Yes	The study presents experimental data characterizing a cerevisiae knockout mutant, specifically a sir2 null mutant.	Yes	The study includes experimental data from a complementation mutant, specifically a strain that reintroduces the SIR2 gene.	1	1	1	1	1
15113401	MED	15113401	PMC407849	10.1186/1471-2164-5-19		Yagil G.	2004	2004-03-03	Answer: No Reasoning: The study does not present any experimental data obtained using cerevisiae. It only analyzes and compares the occurrence of binary DNA tracts in various genomes, including yeast, but does not perform any experiments on yeast. Answer: No Reasoning: The study does not present any experimental data characterizing a cerevisiae knockout mutant. It only analyzes and compares the occurrence of binary DNA tracts in various genomes, including yeast, but does not perform any knockout experiments on yeast. Answer: No Reasoning: The study does not include experimental data from a complementation mutant (reintroducing or overexpressing of the cerevisiae gene that was deleted before). It only analyzes and compares the occurrence of binary DNA tracts in various genomes, including yeast, but does not perform any complementation experiments on yeast.	No	The study does not present any experimental data obtained using cerevisiae. It only analyzes and compares the occurrence of binary DNA tracts in various genomes, including yeast, but does not perform any experiments on yeast.	No	The study does not present any experimental data characterizing a cerevisiae knockout mutant. It only analyzes and compares the occurrence of binary DNA tracts in various genomes, including yeast, but does not perform any knockout experiments on yeast.	No	The study does not include experimental data from a complementation mutant (reintroducing or overexpressing of the cerevisiae gene that was deleted before). It only analyzes and compares the occurrence of binary DNA tracts in various genomes, including yeast, but does not perform any complementation experiments on yeast.	0	0	0	0	0
23825550	MED	23825550	PMC3688968	10.1371/journal.pone.0066635		Pesch R, Zimmer R.	2013	2013-06-18	Answer 1: No Reasoning: The study does not present original experimental data obtained using cerevisiae. Instead, it focuses on the transfer of protein interaction data from various eukaryotic organisms to cerevisiae using computational methods. Answer 2: No Reasoning: The study does not present original experimental data characterizing a cerevisiae knockout mutant. The study is focused on the transfer of protein interaction data from various eukaryotic organisms to cerevisiae using computational methods. Answer 3: No Reasoning: The study does not include experimental data from a complementation mutant (reintroducing or overexpressing of the cerevisiae gene that was deleted before). The study is focused on the transfer of protein interaction data from various eukaryotic organisms to cerevisiae using computational methods.	No	The study does not present original experimental data obtained using cerevisiae. Instead, it focuses on the transfer of protein interaction data from various eukaryotic organisms to cerevisiae using computational methods.	No	The study does not present original experimental data characterizing a cerevisiae knockout mutant. The study is focused on the transfer of protein interaction data from various eukaryotic organisms to cerevisiae using computational methods.	No	The study does not include experimental data from a complementation mutant (reintroducing or overexpressing of the cerevisiae gene that was deleted before). The study is focused on the transfer of protein interaction data from various eukaryotic organisms to cerevisiae using computational methods.	0	0	0	0	0
20439999	MED	20439999	PMC2867299	10.1083/jcb.201002076	The structure of the Myo4p globular tail and its function in ASH1 mRNA localization	Heuck A, Fetka I, Brewer DN, Hüls D, Munson M, Jansen RP, Niessing D.	2010	2010-05-01	Answer 1: Yes Reasoning: The study presents original experimental data obtained using cerevisiae. Answer 2: Yes Reasoning: The study presents original experimental data characterizing a cerevisiae knockout mutant. Answer 3: Yes Reasoning: The study includes experimental data from a complementation mutant (reintroducing or overexpressing of the cerevisiae gene that was deleted before).	Yes	The study presents original experimental data obtained using cerevisiae.	Yes	The study presents original experimental data characterizing a cerevisiae knockout mutant.	Yes	The study includes experimental data from a complementation mutant (reintroducing or overexpressing of the cerevisiae gene that was deleted before).	1	1	1	1	1
38560170	MED	38560170	PMC10979270	10.1016/j.heliyon.2024.e28452		Rahimi D, Sadeghi A, Kashaninejad M, Ebrahimi M.	2024	2024-03-21	Answer 1: Yes Reasoning: The study presents original experimental data obtained using Saccharomyces cerevisiae RWGS07, which was isolated from wheat germ sourdough. Answer 2: No Reasoning: The study does not present original experimental data characterizing a cerevisiae knockout mutant. Answer 3: No Reasoning: The study does not include experimental data from a complementation mutant (reintroducing or overexpressing of the cerevisiae gene that was deleted before).	Yes	The study presents original experimental data obtained using Saccharomyces cerevisiae RWGS07, which was isolated from wheat germ sourdough.	No	The study does not present original experimental data characterizing a cerevisiae knockout mutant.	No	The study does not include experimental data from a complementation mutant (reintroducing or overexpressing of the cerevisiae gene that was deleted before).	1	0	0	0	0
23050229	MED	23050229	PMC3464111	10.1534/g3.112.003673		Kelly MK, Brosnan L, Jauert PA, Dunham MJ, Kirkpatrick DT.	2012	2012-10-01	Answer 1: Yes Reasoning: The study presents original experimental data obtained using S. cerevisiae, as it describes the identification and characterization of mutants that increase minisatellite instability during stationary phase, the cloning of the mutated genes responsible for the blebbing phenotype, and the analysis of the minisatellite alterations that result in white Ade+ blebs in each of the identified mutants. Answer 2: Yes Reasoning: The study presents original experimental data characterizing a S. cerevisiae knockout mutant, as it describes the identification and characterization of mutants that increase minisatellite instability during stationary phase, the cloning of the mutated genes responsible for the blebbing phenotype, and the analysis of the minisatellite alterations that result in white Ade+ blebs in each of the identified mutants. Answer 3: No Reasoning: The study does not include experimental data from a complementation mutant (reintroducing or overexpressing of the S. cerevisiae gene that was deleted before), as it focuses on the identification and characterization of mutants that increase minisatellite instability during stationary phase, the cloning of the mutated genes responsible for the blebbing phenotype, and the analysis of the minisatellite alterations	Yes	The study presents original experimental data obtained using S. cerevisiae, as it describes the identification and characterization of mutants that increase minisatellite instability during stationary phase, the cloning of the mutated genes responsible for the blebbing phenotype, and the analysis of the minisatellite alterations that result in white Ade+ blebs	Yes	The study presents original experimental data characterizing a S. cerevisiae knockout mutant, as it describes the identification and characterization of mutants that increase minisatellite instability during stationary phase, the cloning of the mutated genes responsible for the blebbing phenotype, and the analysis of the minisatellite alterations that result in white	No	The study does not include experimental data from a complementation mutant (reintroducing or overexpressing of the S. cerevisiae gene that was deleted before), as it focuses on the identification and characterization of mutants that increase minisatellite instability during stationary phase, the cloning of the mutated genes responsible for the blebbing	1	1	0	1	0
24286244	MED	24286244	PMC4176758	10.1186/1754-6834-6-166		Wi SG, Choi IS, Kim KH, Kim HM, Bae HJ.	2013	2013-11-29	Answer: No Reasoning: The study does not present any experimental data related to cerevisiae mutants or complementation mutants. The focus of the study is on the optimization of enzymatic hydrolysis and fermentation of popping-pretreated rice straw for bioethanol production, and the use of Saccharomyces cerevisiae for fermentation is only mentioned.	No	The study does not present any experimental data related to cerevisiae mutants or complementation mutants. The focus of the study is on the optimization of enzymatic hydrolysis and fermentation of popping-pretreated rice straw for bioethanol production, and the use of Saccharomyces cerevisiae for fermentation is only mentioned.	Unknown	No reasoning extracted.	Unknown	No reasoning extracted.	0	0	0	0	0
35964033	MED	35964033	PMC9375311	10.1186/s12934-022-01889-z	The role of hexose transporter-like sensor hxs1 and transcription activator involved in carbohydrate sensing azf1 in xylose and glucose fermentation in the thermotolerant yeast Ogataea polymorpha	Semkiv MV, Ruchala J, Tsaruk AY, Zazulya AZ, Vasylyshyn RV, Dmytruk OV, Zuo M, Kang Y, Dmytruk KV, Sibirny AA.	2022	2022-08-13	Answer 1: No Reasoning: The study does not present any experimental data obtained using cerevisiae. The study focuses on the thermotolerant yeast Ogataea polymorpha. Answer 2: No Reasoning: The study does not present any experimental data characterizing a cerevisiae knockout mutant. The study characterizes knockout mutants of the gene HXS1 and AZF1 in the yeast Ogataea polymorpha, but not in cerevisiae. Answer 3: No Reasoning: The study does not include experimental data from a complementation mutant (reintroducing or overexpressing of the gene that was deleted before) in cerevisiae. The study includes data from complementation mutants (overexpressing the HXS1 and AZF1 genes) in the yeast Ogataea polymorpha, but not in cerevisiae.	No	The study does not present any experimental data obtained using cerevisiae. The study focuses on the thermotolerant yeast Ogataea polymorpha.	No	The study does not present any experimental data characterizing a cerevisiae knockout mutant. The study characterizes knockout mutants of the gene HXS1 and AZF1 in the yeast Ogataea polymorpha, but not in cerevisiae.	No	The study does not include experimental data from a complementation mutant (reintroducing or overexpressing of the gene that was deleted before) in cerevisiae. The study includes data from complementation mutants (overexpressing the HXS1 and AZF1 genes) in the yeast Ogataea polymorpha, but not in cerevisiae.	0	0	0	0	0
31330825	MED	31330825	PMC6680646	10.3390/microorganisms7070206		Ly S, Bajoul Kakahi F, Mith H, Phat C, Fifani B, Kenne T, Fauconnier ML, Delvigne F.	2019	2019-07-20	Answer: No Reasoning: The study does not present any experimental data related to cerevisiae knockout mutants or complementation mutants. It focuses on the use of Saccharomyces cerevisiae as one of the three microbial strains in the fermentation process of Cambodian rice wine, but it does not involve any genetic manipulation or mutation of this yeast strain.	No	The study does not present any experimental data related to cerevisiae knockout mutants or complementation mutants. It focuses on the use of Saccharomyces cerevisiae as one of the three microbial strains in the fermentation process of Cambodian rice wine, but it does not involve any genetic manipulation or mutation of	Unknown	No reasoning extracted.	Unknown	No reasoning extracted.	0	0	0	0	0
36310161	MED	36310161	PMC9620613	10.1186/s13068-022-02213-y		Chipkar S, Smith K, Whelan EM, Debrauske DJ, Jen A, Overmyer KA, Senyk A, Hooker-Moericke L, Gallmeyer M, Coon JJ, Jones AD, Sato TK, Ong RG.	2022	2022-10-31	Answer 1: Yes Reasoning: The study presents original experimental data obtained using engineered Saccharomyces cerevisiae GLBRCY945 for fermentation experiments. Answer 2: No Reasoning: The study does not present original experimental data characterizing a cerevisiae knockout mutant. Answer 3: No Reasoning: The study does not include experimental data from a complementation mutant (reintroducing or overexpressing of the cerevisiae gene that was deleted before).	Yes	The study presents original experimental data obtained using engineered Saccharomyces cerevisiae GLBRCY945 for fermentation experiments.	No	The study does not present original experimental data characterizing a cerevisiae knockout mutant.	No	The study does not include experimental data from a complementation mutant (reintroducing or overexpressing of the cerevisiae gene that was deleted before).	1	0	0	0	0
31394832	MED	31394832	PMC6723818	10.3390/toxins11080463		Rogowska A, Pomastowski P, Walczak J, Railean-Plugaru V, Rudnicka J, Buszewski B.	2019	2019-08-07	Answer 1: Yes Reasoning: The study presents original experimental data obtained using Saccharomyces cerevisiae, as it was isolated from baker's yeast and its identity was confirmed using 28 S rDNA, internal transcribed spacer (ITS) sequencing, and matrix-assisted laser desorption ionization-time of flight mass spectrometry (MALDI-TOF MS) technique. Answer 2: No Reasoning: The study does not present any experimental data characterizing a Saccharomyces cerevisiae knockout mutant. Answer 3: No Reasoning: The study does not include experimental data from a complementation mutant (reintroducing or overexpressing of the Saccharomyces cerevisiae gene that was deleted before).	Yes	The study presents original experimental data obtained using Saccharomyces cerevisiae, as it was isolated from baker's yeast and its identity was confirmed using 28 S rDNA, internal transcribed spacer (ITS) sequencing, and matrix-assisted laser desorption ionization-time of flight mass spectrometry (MALDI-TOF MS) technique.	No	The study does not present any experimental data characterizing a Saccharomyces cerevisiae knockout mutant.	No	The study does not include experimental data from a complementation mutant (reintroducing or overexpressing of the Saccharomyces cerevisiae gene that was deleted before).	1	0	0	0	0
25706524	MED	25706524	PMC4338198	10.1371/journal.pone.0118052	High-Throughput Biochemical Fingerprinting of Saccharomyces cerevisiae by Fourier Transform Infrared Spectroscopy	Kohler A, Böcker U, Shapaval V, Forsmark A, Andersson M, Warringer J, Martens H, Omholt SW, Blomberg A.	2015	2015-02-23	Answer 1: Yes Reasoning: The study presents original experimental data obtained using Saccharomyces cerevisiae. Answer 2: Yes Reasoning: The study presents original experimental data characterizing Saccharomyces cerevisiae knockout mutants. Answer 3: No Reasoning: The study does not include experimental data from complementation mutants (reintroducing or overexpressing of the Saccharomyces cerevisiae gene that was deleted before).	Yes	The study presents original experimental data obtained using Saccharomyces cerevisiae.	Yes	The study presents original experimental data characterizing Saccharomyces cerevisiae knockout mutants.	No	The study does not include experimental data from complementation mutants (reintroducing or overexpressing of the Saccharomyces cerevisiae gene that was deleted before).	1	1	0	1	0
29626083	MED	29626083	PMC5982823	10.1534/g3.118.200288	The Pseudokinase Domain of Saccharomyces cerevisiae Tra1 Is Required for Nuclear Localization and Incorporation into the SAGA and NuA4 Complexes	Berg MD, Genereaux J, Karagiannis J, Brandl CJ.	2018	2018-05-31	Answer 1: Yes Reasoning: The study presents original experimental data obtained using cerevisiae, as it describes the characterization of a mutant allele of the TRA1 gene in yeast. Answer 2: Yes Reasoning: The study presents original experimental data characterizing a cerevisiae knockout mutant, as it describes the characterization of a mutant allele of the TRA1 gene in yeast that has been deleted. Answer 3: No Reasoning: The study does not include experimental data from a complementation mutant, as it does not describe the reintroduction or overexpression of the TRA1 gene in the mutant strain.	Yes	The study presents original experimental data obtained using cerevisiae, as it describes the characterization of a mutant allele of the TRA1 gene in yeast.	Yes	The study presents original experimental data characterizing a cerevisiae knockout mutant, as it describes the characterization of a mutant allele of the TRA1 gene in yeast that has been deleted.	No	The study does not include experimental data from a complementation mutant, as it does not describe the reintroduction or overexpression of the TRA1 gene in the mutant strain.	1	1	0	1	0
22761703	MED	22761703	PMC3386258	10.1371/journal.pone.0038767		Magi A, Tattini L, Benelli M, Giusti B, Abbate R, Ruffo S.	2012	2012-06-28	Answer: No Reasoning: The study does not present any original experimental data obtained using cerevisiae. It instead focuses on computational methods for predicting the functions of uncharacterized genes in cerevisiae based on existing data. Answer: No Reasoning: The study does not present any experimental data characterizing a cerevisiae knockout mutant. It instead focuses on computational methods for predicting the functions of uncharacterized genes in cerevisiae based on existing data. Answer: No Reasoning: The study does not include experimental data from a complementation mutant (reintroducing or overexpressing of the cerevisiae gene that was deleted before). It instead focuses on computational methods for predicting the functions of uncharacterized genes in cerevisiae based on existing data.	No	The study does not present any original experimental data obtained using cerevisiae. It instead focuses on computational methods for predicting the functions of uncharacterized genes in cerevisiae based on existing data.	No	The study does not present any experimental data characterizing a cerevisiae knockout mutant. It instead focuses on computational methods for predicting the functions of uncharacterized genes in cerevisiae based on existing data.	No	The study does not include experimental data from a complementation mutant (reintroducing or overexpressing of the cerevisiae gene that was deleted before). It instead focuses on computational methods for predicting the functions of uncharacterized genes in cerevisiae based on existing data.	0	0	0	0	0
31006804	MED	31006804	PMC6614848	10.1093/nar/gkz279		Calvo O, Grandin N, Jordán-Pla A, Miñambres E, González-Polo N, Pérez-Ortín JE, Charbonneau M.	2019	2019-07-01	4. Does the study present experimental data showing that the CST complex physically interacts with Spt5? 5. Does the study present experimental data showing that the CST complex genetically interacts with Spt5? 6. Does the study present experimental data showing that the CST complex physically interacts with Hmo1? 7. Does the study present experimental data showing that the CST complex genetically interacts with Hmo1? 8. Does the study present experimental data showing that the CST complex physically interacts with Pol1? 9. Does the study present experimental data showing that the CST complex genetically interacts with Pol1? 10. Does the study present experimental data showing that the CST complex physically interacts with Mrc1? 11. Does the study present experimental data showing that the CST complex genetically interacts with Mrc1? 12. Does the study present experimental data showing that the CST complex physically interacts with Ctf18? 13. Does the study present experimental data showing that the CST complex genetically interacts with Ctf18? 14. Does the study present experimental data showing that the CST complex physically interacts with Top1? 15. Does the study present experimental data showing that the CST complex genetically interacts with Top1? 16. Does the study present experimental	Unknown	No reasoning extracted.	Unknown	No reasoning extracted.	Unknown	No reasoning extracted.	0	0	0	0	0
26205244	MED	26205244	PMC4629790	10.1093/femsyr/fov067	Diversity and adaptive evolution of Saccharomyces wine yeast: a review	Marsit S, Dequin S.	2015	2015-07-22	Answer 1: No Reasoning: The study is a review, not an original experimental study, and it does not present any original experimental data obtained using Saccharomyces cerevisiae. Answer 2: No Reasoning: The study does not present any original experimental data characterizing a Saccharomyces cerevisiae knockout mutant. Answer 3: No Reasoning: The study does not include experimental data from a complementation mutant (reintroducing or overexpressing of the Saccharomyces cerevisiae gene that was deleted before).	No	The study is a review, not an original experimental study, and it does not present any original experimental data obtained using Saccharomyces cerevisiae.	No	The study does not present any original experimental data characterizing a Saccharomyces cerevisiae knockout mutant.	No	The study does not include experimental data from a complementation mutant (reintroducing or overexpressing of the Saccharomyces cerevisiae gene that was deleted before).	0	0	0	0	0
25115303	MED	25115303	PMC4186680	10.1021/mp500230b	Drug Resistance Is Conferred on the Model Yeast Saccharomyces cerevisiae by Expression of Full-Length Melanoma-Associated Human ATP-Binding Cassette Transporter ABCB5	Keniya MV, Holmes AR, Niimi M, Lamping E, Gillet JP, Gottesman MM, Cannon RD.	2014	2014-08-22	Answer 1: Yes Reasoning: The study presents original experimental data obtained using Saccharomyces cerevisiae, as the authors have conducted experiments to functionally express human ABCB5 in the yeast cells and measure its drug resistance function. Answer 2: No Reasoning: The study does not present original experimental data characterizing a cerevisiae knockout mutant, as the authors have not deleted any endogenous ABC transporters in the yeast strain they used. Answer 3: Yes Reasoning: The study includes experimental data from a complementation mutant, as the authors have reintroduced or overexpressed the human ABCB5 gene in the yeast strain to observe its drug resistance function.	Yes	The study presents original experimental data obtained using Saccharomyces cerevisiae, as the authors have conducted experiments to functionally express human ABCB5 in the yeast cells and measure its drug resistance function.	No	The study does not present original experimental data characterizing a cerevisiae knockout mutant, as the authors have not deleted any endogenous ABC transporters in the yeast strain they used.	Yes	The study includes experimental data from a complementation mutant, as the authors have reintroduced or overexpressed the human ABCB5 gene in the yeast strain to observe its drug resistance function.	1	0	1	0	0
37398994	MED	37398994	PMC10318406	10.1083/jcb.202208137		Saik NO, Ptak C, Rehman S, Aitchison JD, Montpetit B, Wozniak RW.	2023	2023-07-03	Answer 1: Yes Reasoning: The study presents original experimental data obtained using cerevisiae. Answer 2: Yes Reasoning: The study presents original experimental data characterizing a cerevisiae knockout mutant (siz2S522A). Answer 3: No Reasoning: The study does not include experimental data from a complementation mutant (reintroducing or overexpressing of the cerevisiae gene that was deleted before).	Yes	The study presents original experimental data obtained using cerevisiae.	Yes	The study presents original experimental data characterizing a cerevisiae knockout mutant (siz2S522A).	No	The study does not include experimental data from a complementation mutant (reintroducing or overexpressing of the cerevisiae gene that was deleted before).	1	1	0	1	0
20815814	MED	20815814	PMC2995421	10.1042/bj20100663		Peláez R, Herrero P, Moreno F.	2010	2010-11-01	Answer 1: Yes Reasoning: The study presents original experimental data obtained using Saccharomyces cerevisiae. Answer 2: Yes Reasoning: The study presents original experimental data characterizing a knockout mutant of the HXK2 gene in Saccharomyces cerevisiae. Answer 3: Yes Reasoning: The study includes experimental data from complementation mutants (reintroducing or overexpressing of the HXK2 gene) in Saccharomyces cerevisiae.	Yes	The study presents original experimental data obtained using Saccharomyces cerevisiae.	Yes	The study presents original experimental data characterizing a knockout mutant of the HXK2 gene in Saccharomyces cerevisiae.	Yes	The study includes experimental data from complementation mutants (reintroducing or overexpressing of the HXK2 gene) in Saccharomyces cerevisiae.	1	1	1	1	1
14611662	MED	14611662	PMC329130	10.1186/gb-2003-4-11-r76		Lee SI, Batzoglou S.	2003	2003-10-24	Answer 1: Yes Reasoning: The study presents microarray data obtained from yeast cell cycle experiments and stress experiments, which are original experimental data. Answer 2: No Reasoning: The study does not present any experimental data characterizing a yeast knockout mutant. Answer 3: No Reasoning: The study does not include experimental data from a complementation mutant.	Yes	The study presents microarray data obtained from yeast cell cycle experiments and stress experiments, which are original experimental data.	No	The study does not present any experimental data characterizing a yeast knockout mutant.	No	The study does not include experimental data from a complementation mutant.	1	0	0	0	0
29404706	MED	29404706	PMC5799091	10.1186/s13065-018-0375-8	Notable mixed substrate fermentation by native Kodamaea ohmeri strains isolated from Lagenaria siceraria flowers and ethanol production on paddy straw hydrolysates	Sharma S, Arora A, Sharma P, Singh S, Nain L, Paul D.	2018	2018-02-05	Answer: No Reasoning: The study does not present any experimental data related to cerevisiae, cerevisiae knockout mutants, or complementation mutants. The study focuses on Kodamaea ohmeri strains, not cerevisiae.	No	The study does not present any experimental data related to cerevisiae, cerevisiae knockout mutants, or complementation mutants. The study focuses on Kodamaea ohmeri strains, not cerevisiae.	Unknown	No reasoning extracted.	Unknown	No reasoning extracted.	0	0	0	0	0
12734020	MED	12734020	PMC156618	10.1186/1471-2105-4-16		Truong K, Ikura M.	2003	2003-05-06	Answer 1: No Reasoning: The study does not present original experimental data obtained using cerevisiae. Instead, it uses computational methods to analyze existing data from the SWISS-PROT+TrEMBL sequence database and the Pfam HMM database. Answer 2: No Reasoning: The study does not present original experimental data characterizing a cerevisiae knockout mutant. Instead, it uses computational methods to analyze existing data from the SWISS-PROT+TrEMBL sequence database and the Pfam HMM database. Answer 3: No Reasoning: The study does not include experimental data from a complementation mutant (reintroducing or overexpressing of the cerevisiae gene that was deleted before). Instead, it uses computational methods to analyze existing data from the SWISS-PROT+TrEMBL sequence database and the Pfam HMM database.	No	The study does not present original experimental data obtained using cerevisiae. Instead, it uses computational methods to analyze existing data from the SWISS-PROT+TrEMBL sequence database and the Pfam HMM database.	No	The study does not present original experimental data characterizing a cerevisiae knockout mutant. Instead, it uses computational methods to analyze existing data from the SWISS-PROT+TrEMBL sequence database and the Pfam HMM database.	No	The study does not include experimental data from a complementation mutant (reintroducing or overexpressing of the cerevisiae gene that was deleted before). Instead, it uses computational methods to analyze existing data from the SWISS-PROT+TrEMBL sequence database and the Pfam HMM database.	0	0	0	0	0
22511863	MED	22511863	PMC3325171	10.1371/journal.pcbi.1002480		Nevozhay D, Adams RM, Van Itallie E, Bennett MR, Balázsi G.	2012	2012-04-12	Answer 1: Yes Reasoning: The study presents original experimental data obtained using Saccharomyces cerevisiae. Answer 2: No Reasoning: The study does not present experimental data characterizing a cerevisiae knockout mutant. Answer 3: No Reasoning: The study does not include experimental data from a complementation mutant (reintroducing or overexpressing of the cerevisiae gene that was deleted before).	Yes	The study presents original experimental data obtained using Saccharomyces cerevisiae.	No	The study does not present experimental data characterizing a cerevisiae knockout mutant.	No	The study does not include experimental data from a complementation mutant (reintroducing or overexpressing of the cerevisiae gene that was deleted before).	1	0	0	0	0
23209026	MED	23209026	PMC3553968	10.1093/nar/gks1056	Rrp5p, Noc1p and Noc2p form a protein module which is part of early large ribosomal subunit precursors in S. cerevisiae	Hierlmeier T, Merl J, Sauert M, Perez-Fernandez J, Schultz P, Bruckmann A, Hamperl S, Ohmayer U, Rachel R, Jacob A, Hergert K, Deutzmann R, Griesenbeck J, Hurt E, Milkereit P, Baßler J, Tschochner H.	2013	2012-12-02	Answer 1: Yes Reasoning: The study presents original experimental data obtained using Saccharomyces cerevisiae. Answer 2: Yes Reasoning: The study presents experimental data characterizing a cerevisiae knockout mutant of the RRP5 gene. Answer 3: No Reasoning: The study does not include experimental data from a complementation mutant reintroducing or overexpressing the deleted RRP5 gene.	Yes	The study presents original experimental data obtained using Saccharomyces cerevisiae.	Yes	The study presents experimental data characterizing a cerevisiae knockout mutant of the RRP5 gene.	No	The study does not include experimental data from a complementation mutant reintroducing or overexpressing the deleted RRP5 gene.	1	1	0	1	0
24009525	MED	24009525	PMC3757047	10.1371/journal.pgen.1003732	Meiotic Recombination Initiation in and around Retrotransposable Elements in Saccharomyces cerevisiae	Sasaki M, Tischfield SE, van Overbeek M, Keeney S.	2013	2013-08-29	Answer 1: Yes Reasoning: The study presents original experimental data obtained using Saccharomyces cerevisiae. Answer 2: No Reasoning: The study does not present original experimental data characterizing a cerevisiae knockout mutant. Answer 3: No Reasoning: The study does not include experimental data from a complementation mutant (reintroducing or overexpressing of the cerevisiae gene that was deleted before).	Yes	The study presents original experimental data obtained using Saccharomyces cerevisiae.	No	The study does not present original experimental data characterizing a cerevisiae knockout mutant.	No	The study does not include experimental data from a complementation mutant (reintroducing or overexpressing of the cerevisiae gene that was deleted before).	1	0	0	0	0
40134873	MED	40134873	PMC11935777	10.7717/peerj-cs.2748		Göktepe YE.	2025	2025-03-19	Answer 1: No Reasoning: The study does not present original experimental data obtained using cerevisiae. Instead, it focuses on computational methods for predicting protein-protein interactions (PPIs) using various datasets, including Saccharomyces cerevisiae, but does not involve any original experimental work with this organism. Answer 2: No Reasoning: The study does not present original experimental data characterizing a cerevisiae knockout mutant. The study focuses on computational methods for predicting PPIs and does not involve any experimental work on knockout mutants of Saccharomyces cerevisiae. Answer 3: No Reasoning: The study does not include experimental data from a complementation mutant (reintroducing or overexpressing of the cerevisiae gene that was deleted before). The study focuses on computational methods for predicting PPIs and does not involve any experimental work on complementation mutants of Saccharomyces cerevisiae.	No	The study does not present original experimental data obtained using cerevisiae. Instead, it focuses on computational methods for predicting protein-protein interactions (PPIs) using various datasets, including Saccharomyces cerevisiae, but does not involve any original experimental work with this organism.	No	The study does not present original experimental data characterizing a cerevisiae knockout mutant. The study focuses on computational methods for predicting PPIs and does not involve any experimental work on knockout mutants of Saccharomyces cerevisiae.	No	The study does not include experimental data from a complementation mutant (reintroducing or overexpressing of the cerevisiae gene that was deleted before). The study focuses on computational methods for predicting PPIs and does not involve any experimental work on complementation mutants of Saccharomyces cerevisiae.	0	0	0	0	0
34584120	MED	34584120	PMC8479133	10.1038/s41598-021-98474-y		Andrade-Domínguez A, Trejo-Hernández A, Vargas-Lagunas C, Encarnación-Guevara S.	2021	2021-09-28	Answers: 1. Yes Reasoning: The study presents original experimental data obtained using Saccharomyces cerevisiae as one of the organisms in a dual-species coculture model. 2. Yes Reasoning: The study presents original experimental data characterizing a yeast knockout mutant (aco1Δ) that was used to screen for genes involved in the stimulation of R. etli growth. 3. Yes Reasoning: The study includes experimental data from a complementation mutant (plasmid AD2) that partially restored the ability of R. etli pA-/pD- to form a mixed biofilm with yeast. The complementation mutant contained the complete operon from plasmid pD, which was cloned into plasmid pBBR1MCS-3.	Yes	The study presents original experimental data obtained using Saccharomyces cerevisiae as one of the organisms in a dual-species coculture model.	Yes	The study presents original experimental data characterizing a yeast knockout mutant (aco1Δ) that was used to screen for genes involved in the stimulation of R. etli growth.	Yes	The study includes experimental data from a complementation mutant (plasmid AD2) that partially restored the ability of R. etli pA-/pD- to form a mixed biofilm with yeast. The complementation mutant contained the complete operon from plasmid pD, which was cloned into plasmid pBBR1MCS-3.	1	1	1	1	1
29615663	MED	29615663	PMC5883050	10.1038/s41598-018-23528-7		Bosdriesz E, Wortel MT, Haanstra JR, Wagner MJ, de la Torre Cortés P, Teusink B.	2018	2018-04-03	Answer 1: Yes Reasoning: The study presents original experimental data obtained using cerevisiae, as it describes the methods and results of experiments conducted with S. cerevisiae strains. Answer 2: No Reasoning: The study does not present original experimental data characterizing a cerevisiae knockout mutant, as it does not describe the creation or characterization of any knockout strains. Answer 3: No Reasoning: The study does not include experimental data from a complementation mutant, as it does not describe the reintroduction or overexpression of any deleted cerevisiae genes in a knockout strain.	Yes	The study presents original experimental data obtained using cerevisiae, as it describes the methods and results of experiments conducted with S. cerevisiae strains.	No	The study does not present original experimental data characterizing a cerevisiae knockout mutant, as it does not describe the creation or characterization of any knockout strains.	No	The study does not include experimental data from a complementation mutant, as it does not describe the reintroduction or overexpression of any deleted cerevisiae genes in a knockout strain.	1	0	0	0	0
37331598	MED	37331598	PMC10359500	10.1016/j.jbc.2023.104937		Metzger MB, Scales JL, Grant GA, Molnar AE, Loncarek J, Weissman AM.	2023	2023-06-16	Answer 1: Yes Reasoning: The study presents original experimental data obtained using cerevisiae, as it describes the experimental procedures, methods, and results of an original study investigating the degradation of mutant forms of three mitochondrial matrix proteins in Saccharomyces cerevisiae. Answer 2: Yes Reasoning: The study presents experimental data characterizing a cerevisiae knockout mutant, as it describes the effects of deleting the genes encoding the matrix AAA-ATPase (m-AAA) (Afg3p/Yta12p) or Lon (Pim1p) protease on the degradation of mutant forms of three mitochondrial matrix proteins in yeast cells. Answer 3: No Reasoning: The study does not include experimental data from a complementation mutant, as it does not describe the reintroduction or overexpression of the cerevisiae genes that were deleted before in the knockout mutants. However, the study does use centromeric plasmids to express the mutant proteins in yeast cells containing a genomic WT copy of the protein, which maintains cell viability and enables expression and detection of the mutant proteins. This approach is not considered a complementation mutant, as it does not restore the function of the deleted gene.	Yes	The study presents original experimental data obtained using cerevisiae, as it describes the experimental procedures, methods, and results of an original study investigating the degradation of mutant forms of three mitochondrial matrix proteins in Saccharomyces cerevisiae.	Yes	The study presents experimental data characterizing a cerevisiae knockout mutant, as it describes the effects of deleting the genes encoding the matrix AAA-ATPase (m-AAA) (Afg3p/Yta12p) or Lon (Pim1p) protease on the degradation of mutant forms of three mitochondrial matrix proteins in yeast cells.	No	The study does not include experimental data from a complementation mutant, as it does not describe the reintroduction or overexpression of the cerevisiae genes that were deleted before in the knockout mutants. However, the study does use centromeric plasmids to express the mutant proteins in yeast cells containing a genomic	1	1	0	1	0
40207139	MED	40207139	PMC11979396	10.1016/j.crmicr.2025.100372	Flocculation Mechanisms in Brettanomyces bruxellensis: Influence of ethanol and sulfur dioxide on FLO gene expression	Di Canito A, Foschino R, Vigentini I.	2025	2025-03-07	Answer 1: No Reasoning: The study focuses on Brettanomyces bruxellensis, not Saccharomyces cerevisiae. Answer 2: No Reasoning: The study does not present any experimental data characterizing a knockout mutant of Brettanomyces bruxellensis. Answer 3: No Reasoning: The study does not include experimental data from a complementation mutant of Brettanomyces bruxellensis.	No	The study focuses on Brettanomyces bruxellensis, not Saccharomyces cerevisiae.	No	The study does not present any experimental data characterizing a knockout mutant of Brettanomyces bruxellensis.	No	The study does not include experimental data from a complementation mutant of Brettanomyces bruxellensis.	0	0	0	0	0
36005638	MED	36005638	PMC9414707	10.3390/metabo12080766	Saccharomyces cerevisiae and Clostridium butyricum Could Improve B-Vitamin Production in the Rumen and Growth Performance of Heat-Stressed Goats	Cai L, Hartanto R, Xu Q, Zhang J, Qi D.	2022	2022-08-19	Answer: No Reasoning: The study does not present any experimental data obtained using cerevisiae knockout mutants or complementation mutants. The study focuses on the effects of Saccharomyces cerevisiae (SC) and Clostridium butyricum (CB) supplementation on B-vitamin production in the rumen and the growth performance of heat-stressed goats. Answer: No Reasoning: The study does not present any experimental data characterizing a cerevisiae knockout mutant. The study focuses on the effects of Saccharomyces cerevisiae (SC) and Clostridium butyricum (CB) supplementation on B-vitamin production in the rumen and the growth performance of heat-stressed goats. Answer: No Reasoning: The study does not include experimental data from a complementation mutant (reintroducing or overexpressing of the cerevisiae gene that was deleted before). The study focuses on the effects of Saccharomyces cerevisiae (SC) and Clostridium butyricum (CB) supplementation on B-vitamin production in the rumen and the growth performance of heat-stressed goats.	No	The study does not present any experimental data obtained using cerevisiae knockout mutants or complementation mutants. The study focuses on the effects of Saccharomyces cerevisiae (SC) and Clostridium butyricum (CB) supplementation on B-vitamin production in the rumen and the growth performance of heat-stressed goats.	No	The study does not present any experimental data characterizing a cerevisiae knockout mutant. The study focuses on the effects of Saccharomyces cerevisiae (SC) and Clostridium butyricum (CB) supplementation on B-vitamin production in the rumen and the growth performance of heat-stressed goats.	No	The study does not include experimental data from a complementation mutant (reintroducing or overexpressing of the cerevisiae gene that was deleted before). The study focuses on the effects of Saccharomyces cerevisiae (SC) and Clostridium butyricum (CB) supplementation on B-vitamin production in the rumen and the growth performance of heat-stressed goats.	0	0	0	0	0
19965764	MED	19965764	PMC2831302	10.1093/nar/gkp1064	Elevated dNTP levels suppress hyper-recombination in Saccharomyces cerevisiae S-phase checkpoint mutants	Fasullo M, Tsaponina O, Sun M, Chabes A.	2010	2009-12-03	Answer 1: Yes Reasoning: The study presents original experimental data obtained using Saccharomyces cerevisiae. Answer 2: Yes Reasoning: The study presents original experimental data characterizing a Saccharomyces cerevisiae knockout mutant, specifically the mec1-21 mutant. Answer 3: No Reasoning: The study does not include experimental data from a complementation mutant, i.e., reintroducing or overexpressing the mec1 gene that was deleted in the mec1-21 mutant.	Yes	The study presents original experimental data obtained using Saccharomyces cerevisiae.	Yes	The study presents original experimental data characterizing a Saccharomyces cerevisiae knockout mutant, specifically the mec1-21 mutant.	No	The study does not include experimental data from a complementation mutant, i.e., reintroducing or overexpressing the mec1 gene that was deleted in the mec1-21 mutant.	1	1	0	1	0
19461979	MED	19461979	PMC2684133			Kotelnikova E, Kalinin A, Yuryev A, Maslov S.	2007	2007-08-08	Answer 1: No Reasoning: The study does not present original experimental data obtained using cerevisiae. Instead, it uses data from the ResNet database, which is a collection of protein interaction data from various sources, including high-throughput experiments, publicly available interaction databases, and literature data. Answer 2: No Reasoning: The study does not present original experimental data characterizing a cerevisiae knockout mutant. The study uses data from the ResNet database, which does not include knockout mutant data. Answer 3: No Reasoning: The study does not include experimental data from a complementation mutant (reintroducing or overexpressing of the cerevisiae gene that was deleted before). The study uses data from the ResNet database, which does not include complementation mutant data.	No	The study does not present original experimental data obtained using cerevisiae. Instead, it uses data from the ResNet database, which is a collection of protein interaction data from various sources, including high-throughput experiments, publicly available interaction databases, and literature data.	No	The study does not present original experimental data characterizing a cerevisiae knockout mutant. The study uses data from the ResNet database, which does not include knockout mutant data.	No	The study does not include experimental data from a complementation mutant (reintroducing or overexpressing of the cerevisiae gene that was deleted before). The study uses data from the ResNet database, which does not include complementation mutant data.	0	0	0	0	0
37620585	MED	37620585	PMC10497415	10.1038/s41594-023-01069-6		Karasmanis EP, Reimer JM, Kendrick AA, Nguyen KHV, Rodriguez JA, Truong JB, Lahiri I, Reck-Peterson SL, Leschziner AE.	2023	2023-08-24	Answer 1: Yes Reasoning: The study presents original experimental data obtained using cerevisiae, as it describes the structure of a Lis1-mediated dynein dimer, termed Chi, using cryo-EM, and the role of Chi in dynein’s function in vivo in S. cerevisiae. Answer 2: Yes Reasoning: The study presents experimental data characterizing a cerevisiae knockout mutant, as it describes the nuclear segregation defects observed in yeast cells expressing Lis1 mutants that disrupt the Chi conformation, and the rescue of these defects by introducing a Phi-breaking substitution in dynein. Answer 3: Yes Reasoning: The study includes experimental data from a complementation mutant, as it describes the rescue of the nuclear segregation defects observed in yeast cells expressing Lis1 mutants that disrupt the Chi conformation by introducing a Phi-breaking substitution in dynein.	Yes	The study presents original experimental data obtained using cerevisiae, as it describes the structure of a Lis1-mediated dynein dimer, termed Chi, using cryo-EM, and the role of Chi in dynein’s function in vivo in S. cerevisiae.	Yes	The study presents experimental data characterizing a cerevisiae knockout mutant, as it describes the nuclear segregation defects observed in yeast cells expressing Lis1 mutants that disrupt the Chi conformation, and the rescue of these defects by introducing a Phi-breaking substitution in dynein.	Yes	The study includes experimental data from a complementation mutant, as it describes the rescue of the nuclear segregation defects observed in yeast cells expressing Lis1 mutants that disrupt the Chi conformation by introducing a Phi-breaking substitution in dynein.	1	1	1	1	1
27879200	MED	27879200	PMC5148612	10.7554/elife.18544		Fracchiolla D, Sawa-Makarska J, Zens B, Ruiter A, Zaffagnini G, Brezovich A, Romanov J, Runggatscher K, Kraft C, Zagrovic B, Martens S.	2016	2016-11-23	Answer 1: Yes Reasoning: The study presents original experimental data obtained using S. cerevisiae. Answer 2: Yes Reasoning: The study presents experimental data characterizing the atg19Δ mutant in S. cerevisiae. Answer 3: Yes Reasoning: The study includes experimental data from complementation mutants reintroducing or overexpressing the ATP19 gene in the atg19Δ mutant.	Yes	The study presents original experimental data obtained using S. cerevisiae.	Yes	The study presents experimental data characterizing the atg19Δ mutant in S. cerevisiae.	Yes	The study includes experimental data from complementation mutants reintroducing or overexpressing the ATP19 gene in the atg19Δ mutant.	1	1	1	1	1
29541065	MED	29541065	PMC5835529	10.3389/fmicb.2018.00318	Protective Role of Intracellular Melatonin Against Oxidative Stress and UV Radiation in Saccharomyces cerevisiae	Bisquert R, Muñiz-Calvo S, Guillamón JM.	2018	2018-02-28	Answer: No Reasoning: The study does not present any experimental data characterizing a cerevisiae knockout mutant or a complementation mutant. The study focuses on the protective role of intracellular melatonin against oxidative stress and UV radiation in wild-type Saccharomyces cerevisiae. Answer: No Reasoning: The study does not present any experimental data obtained using a cerevisiae knockout mutant. The study focuses on the protective role of intracellular melatonin against oxidative stress and UV radiation in wild-type Saccharomyces cerevisiae. Answer: No Reasoning: The study does not include experimental data from a complementation mutant. The study focuses on the protective role of intracellular melatonin against oxidative stress and UV radiation in wild-type Saccharomyces cerevisiae, and does not involve any manipulation or modification of the yeast genome to create a complementation mutant.	No	The study does not present any experimental data characterizing a cerevisiae knockout mutant or a complementation mutant. The study focuses on the protective role of intracellular melatonin against oxidative stress and UV radiation in wild-type Saccharomyces cerevisiae.	No	The study does not present any experimental data obtained using a cerevisiae knockout mutant. The study focuses on the protective role of intracellular melatonin against oxidative stress and UV radiation in wild-type Saccharomyces cerevisiae.	No	The study does not include experimental data from a complementation mutant. The study focuses on the protective role of intracellular melatonin against oxidative stress and UV radiation in wild-type Saccharomyces cerevisiae, and does not involve any manipulation or modification of the yeast genome to create a complementation mutant.	0	0	0	0	0
22343721	MED	22343721	PMC3303126	10.1038/nsmb.2235		Ellisdon AM, Dimitrova L, Hurt E, Stewart M.	2012	2012-02-19	Answer 1: Yes Reasoning: The study presents original experimental data obtained using Saccharomyces cerevisiae, as indicated by the methods section describing the cloning, expression, and purification of recombinant proteins from BL21-CodonPlus(DE3)-RIL cells, a strain of Escherichia coli that is optimized for the expression of proteins from yeast. Answer 2: Yes Reasoning: The study includes experimental data characterizing a cerevisiae knockout mutant, as indicated by the methods section describing the generation of gene disruption strains by homologous integration of PCR-derived DNA fragments fitted with the appropriate selectable marker gene. Answer 3: No Reasoning: The study does not include experimental data from a complementation mutant, as there is no mention of reintroducing or overexpressing the deleted cerevisiae gene in the knockout strains.	Yes	The study presents original experimental data obtained using Saccharomyces cerevisiae, as indicated by the methods section describing the cloning, expression, and purification of recombinant proteins from BL21-CodonPlus(DE3)-RIL cells, a strain of Escherichia coli that is optimized for the expression of proteins from yeast.	Yes	The study includes experimental data characterizing a cerevisiae knockout mutant, as indicated by the methods section describing the generation of gene disruption strains by homologous integration of PCR-derived DNA fragments fitted with the appropriate selectable marker gene.	No	The study does not include experimental data from a complementation mutant, as there is no mention of reintroducing or overexpressing the deleted cerevisiae gene in the knockout strains.	1	1	0	1	0
34946108	MED	34946108	PMC8707574	10.3390/microorganisms9122505	A Set of Plasmid-Based Modules for Easy Switching of C-Terminal Epitope Tags in Saccharomyces cerevisiae	Hayashi H, Kishi T.	2021	2021-12-03	Answer 1: Yes Reasoning: The study presents original experimental data obtained using Saccharomyces cerevisiae, as it describes the construction and characterization of a set of plasmids for easy switching of C-terminal epitope tags in Saccharomyces cerevisiae. Answer 2: No Reasoning: The study does not present original experimental data characterizing a Saccharomyces cerevisiae knockout mutant, as it focuses on the construction and characterization of plasmids for epitope switching, not on the deletion of genes in Saccharomyces cerevisiae. Answer 3: No Reasoning: The study does not include experimental data from a complementation mutant, as it focuses on the construction and characterization of plasmids for epitope switching, not on the reintroduction or overexpression of genes in Saccharomyces cerevisiae.	Yes	The study presents original experimental data obtained using Saccharomyces cerevisiae, as it describes the construction and characterization of a set of plasmids for easy switching of C-terminal epitope tags in Saccharomyces cerevisiae.	No	The study does not present original experimental data characterizing a Saccharomyces cerevisiae knockout mutant, as it focuses on the construction and characterization of plasmids for epitope switching, not on the deletion of genes in Saccharomyces cerevisiae.	No	The study does not include experimental data from a complementation mutant, as it focuses on the construction and characterization of plasmids for epitope switching, not on the reintroduction or overexpression of genes in Saccharomyces cerevisiae.	1	0	0	0	0
37688596	MED	37688596	PMC10589166	10.1007/s00253-023-12749-0	Novel findings about the mode of action of the antifungal protein PeAfpA against Saccharomyces cerevisiae	Giner-Llorca M, Locascio A, Del Real JA, Marcos JF, Manzanares P.	2023	2023-09-09	Answer 1: Yes Reasoning: The study presents original experimental data obtained using Saccharomyces cerevisiae, as it is stated in the title and the abstract, and the methods section describes the experimental procedures used to obtain the data. Answer 2: No Reasoning: The study does not present original experimental data characterizing a Saccharomyces cerevisiae knockout mutant. The study focuses on the mode of action of the antifungal protein PeAfpA against Saccharomyces cerevisiae, and the knockout mutants used are not specifically characterized in this study. Answer 3: No Reasoning: The study does not include experimental data from a complementation mutant (reintroducing or overexpressing of the Saccharomyces cerevisiae gene that was deleted before). The study focuses on the mode of action of the antifungal protein PeAfpA against Saccharomyces cerevisiae, and the knockout mutants used are not complemented or overexpressed in this study.	Yes	The study presents original experimental data obtained using Saccharomyces cerevisiae, as it is stated in the title and the abstract, and the methods section describes the experimental procedures used to obtain the data.	No	The study does not present original experimental data characterizing a Saccharomyces cerevisiae knockout mutant. The study focuses on the mode of action of the antifungal protein PeAfpA against Saccharomyces cerevisiae, and the knockout mutants used are not specifically characterized in this study.	No	The study does not include experimental data from a complementation mutant (reintroducing or overexpressing of the Saccharomyces cerevisiae gene that was deleted before). The study focuses on the mode of action of the antifungal protein PeAfpA against Saccharomyces cerevisiae, and the knockout mutants used are not complemented or overexpressed in	1	0	0	0	0
38204131	MED	38204131	PMC10781878	10.1007/s00253-023-12844-2		Adjeroud M, Kecha M, Escuder-Rodríguez JJ, Becerra M, González-Siso MI.	2024	2024-01-10	Answer 1: No Reasoning: The study does not present original experimental data obtained using cerevisiae. The study focuses on the identification, characterization, and heterologous expression of a novel thermostable esterase gene (AMWEst) in cerevisiae, but the experimental data presented are not related to cerevisiae itself. Answer 2: No Reasoning: The study does not present original experimental data characterizing a cerevisiae knockout mutant. The study focuses on the identification, characterization, and heterologous expression of a novel thermostable esterase gene (AMWEst) in cerevisiae, but it does not involve the deletion or knockout of any cerevisiae gene. Answer 3: No Reasoning: The study does not include experimental data from a complementation mutant (reintroducing or overexpressing of the cerevisiae gene that was deleted before). The study focuses on the identification, characterization, and heterologous expression of a novel thermostable esterase gene (AMWEst) in cerevisiae, but it does not involve the reintroduction or overexpression of any deleted cerevisiae gene.	No	The study does not present original experimental data obtained using cerevisiae. The study focuses on the identification, characterization, and heterologous expression of a novel thermostable esterase gene (AMWEst) in cerevisiae, but the experimental data presented are not related to cerevisiae itself.	No	The study does not present original experimental data characterizing a cerevisiae knockout mutant. The study focuses on the identification, characterization, and heterologous expression of a novel thermostable esterase gene (AMWEst) in cerevisiae, but it does not involve the deletion or knockout of any cerevisiae gene.	No	The study does not include experimental data from a complementation mutant (reintroducing or overexpressing of the cerevisiae gene that was deleted before). The study focuses on the identification, characterization, and heterologous expression of a novel thermostable esterase gene (AMWEst) in cerevisiae, but it does not involve the reintroduction or overexpression	0	0	0	0	0
31069264	MED	31069264	PMC6494858	10.1038/s42003-019-0419-1		Li Y, Li H, Sui M, Li M, Wang J, Meng Y, Sun T, Liang Q, Suo C, Gao X, Li C, Li Z, Du W, Zhang B, Sai S, Zhang Z, Ye J, Wang H, Yue S, Li J, Zhong M, Chen C, Qi S, Lu L, Li D, Ding C.	2019	2019-05-01	Answer 1: No Reasoning: The study does not present original experimental data obtained using cerevisiae. The study focuses on the acetylomes of baker's yeast and three human fungal pathogens, but it does not present any original experimental data using cerevisiae. Answer 2: No Reasoning: The study does not present original experimental data characterizing a cerevisiae knockout mutant. The study presents data from knockout mutants of the human fungal pathogens Cryptococcus neoformans, Candida albicans, and Aspergillus fumigatus, but it does not present any data from cerevisiae knockout mutants. Answer 3: No Reasoning: The study does not include experimental data from a complementation mutant (reintroducing or overexpressing of the cerevisiae gene that was deleted before). The study presents data from knockout mutants of the human fungal pathogens Cryptococcus neoformans, Candida albicans, and Aspergillus fumigatus, but it does not present any data from complementation mutants of cerevisiae.	No	The study does not present original experimental data obtained using cerevisiae. The study focuses on the acetylomes of baker's yeast and three human fungal pathogens, but it does not present any original experimental data using cerevisiae.	No	The study does not present original experimental data characterizing a cerevisiae knockout mutant. The study presents data from knockout mutants of the human fungal pathogens Cryptococcus neoformans, Candida albicans, and Aspergillus fumigatus, but it does not present any data from cerevisiae knockout mutants.	No	The study does not include experimental data from a complementation mutant (reintroducing or overexpressing of the cerevisiae gene that was deleted before). The study presents data from knockout mutants of the human fungal pathogens Cryptococcus neoformans, Candida albicans, and Aspergillus fumigatus, but it does not present any data from complementation	0	0	0	0	0
23844123	MED	23844123	PMC3699464	10.1371/journal.pone.0067902	Improved Blue, Green, and Red Fluorescent Protein Tagging Vectors for S. cerevisiae	Lee S, Lim WA, Thorn KS, Thorn KS.	2013	2013-07-02	Answer 1: Yes Reasoning: The study presents original experimental data obtained using Saccharomyces cerevisiae, as it describes the construction and testing of new fluorescent protein tagging vectors for use in yeast. Answer 2: No Reasoning: The study does not present original experimental data characterizing a cerevisiae knockout mutant. Instead, it characterizes the performance of fluorescent protein tags in yeast. Answer 3: No Reasoning: The study does not include experimental data from a complementation mutant, as it does not describe the reintroduction or overexpression of a deleted gene in yeast. Instead, it characterizes the performance of fluorescent protein tags in yeast.	Yes	The study presents original experimental data obtained using Saccharomyces cerevisiae, as it describes the construction and testing of new fluorescent protein tagging vectors for use in yeast.	No	The study does not present original experimental data characterizing a cerevisiae knockout mutant. Instead, it characterizes the performance of fluorescent protein tags in yeast.	No	The study does not include experimental data from a complementation mutant, as it does not describe the reintroduction or overexpression of a deleted gene in yeast. Instead, it characterizes the performance of fluorescent protein tags in yeast.	1	0	0	0	0
38448579	MED	38448579	PMC10918086	10.1038/s41598-024-56204-0		Hamal EK, Alfassi G, Antonenko M, Rein DM, Cohen Y.	2024	2024-03-06	Answer: No Reasoning: The study does not present any experimental data related to cerevisiae knockout mutants or complementation mutants. The focus of the study is on the self-assembly of yeast cells with cellulose-coated oil-in-water emulsion particles and the potential of this hybrid configuration for enhancing the simultaneous saccharification and fermentation process. Answer: No Reasoning: The study does not present any experimental data related to cerevisiae knockout mutants or complementation mutants. The focus of the study is on the self-assembly of yeast cells with cellulose-coated oil-in-water emulsion particles and the potential of this hybrid configuration for enhancing the simultaneous saccharification and fermentation process. Answer: No Reasoning: The study does not present any experimental data related to cerevisiae knockout mutants or complementation mutants. The focus of the study is on the self-assembly of yeast cells with cellulose-coated oil-in-water emulsion particles and the potential of this hybrid configuration for enhancing the simultaneous saccharification and fermentation process. Additionally, the study does not mention any reintroduction or overexpression of cerevisiae genes.	No	The study does not present any experimental data related to cerevisiae knockout mutants or complementation mutants. The focus of the study is on the self-assembly of yeast cells with cellulose-coated oil-in-water emulsion particles and the potential of this hybrid configuration for enhancing the simultaneous saccharification and fermentation process.	No	The study does not present any experimental data related to cerevisiae knockout mutants or complementation mutants. The focus of the study is on the self-assembly of yeast cells with cellulose-coated oil-in-water emulsion particles and the potential of this hybrid configuration for enhancing the simultaneous saccharification and fermentation process.	No	The study does not present any experimental data related to cerevisiae knockout mutants or complementation mutants. The focus of the study is on the self-assembly of yeast cells with cellulose-coated oil-in-water emulsion particles and the potential of this hybrid configuration for enhancing the simultaneous saccharification and fermentation process. Additionally, the	0	0	0	0	0
12735798	MED	12735798	PMC156364	10.1186/1471-2091-4-4	The yeast ISN1 (YOR155c) gene encodes a new type of IMP-specific 5'-nucleotidase	Itoh R, Saint-Marc C, Chaignepain S, Katahira R, Schmitter JM, Daignan-Fornier B.	2003	2003-05-07	Answers: 1. Yes Reasoning: The study presents original experimental data obtained using cerevisiae, as it describes the purification and characterization of a new enzyme (IMP-specific 5'-nucleotidase) from cerevisiae, and the identification of the corresponding gene (ISN1). 2. Yes Reasoning: The study presents original experimental data characterizing a cerevisiae knockout mutant (isn1), as it demonstrates that the knockout of ISN1 results in the total loss of IMP-specific 5'-nucleotidase activity, and that ISN1 is required for excretion of inosine and hypoxanthine in the medium when IMP is overproduced. 3. No Reasoning: The study does not include experimental data from a complementation mutant (reintroducing or overexpressing of the cerevisiae gene that was deleted before). The study only presents data from the knockout mutant and wild-type strains, but not from a complementation mutant.	Yes	The study presents original experimental data obtained using cerevisiae, as it describes the purification and characterization of a new enzyme (IMP-specific 5'-nucleotidase) from cerevisiae, and the identification of the corresponding gene (ISN1).	Yes	The study presents original experimental data characterizing a cerevisiae knockout mutant (isn1), as it demonstrates that the knockout of ISN1 results in the total loss of IMP-specific 5'-nucleotidase activity, and that ISN1 is required for excretion of inosine and hypoxanthine in the medium when IMP is overproduced.	No	The study does not include experimental data from a complementation mutant (reintroducing or overexpressing of the cerevisiae gene that was deleted before). The study only presents data from the knockout mutant and wild-type strains, but not from a complementation mutant.	1	1	0	1	0
37809354	MED	37809354	PMC10556996	10.2903/j.efsa.2023.8257	Safety evaluation of the food enzyme glucose oxidase from the genetically modified Saccharomyces cerevisiae strain LALL‐GO	EFSA Panel on Food Contact Materials Enzymes and Processing Aids (CEP), Lambré C, Barat Baviera JM, Bolognesi C, Cocconcelli PS, Crebelli R, Gott DM, Grob K, Lampi E, Mengelers M, Mortensen A, Rivière G, Steffensen IL, Tlustos C, Van Loveren H, Vernis L, Zorn H, Roos Y, Apergi K, Liu Y, Chesson A.	2023	2023-10-06	Answer 1: No Reasoning: The study does not present original experimental data obtained using cerevisiae. It discusses the production of a food enzyme from a genetically modified Saccharomyces cerevisiae strain LALL-GO, but it does not provide any experimental data related to the use of cerevisiae in the study. Answer 2: No Reasoning: The study does not present original experimental data characterizing a cerevisiae knockout mutant. It discusses the genetic modifications made to the Saccharomyces cerevisiae strain LALL-GO, but it does not provide any experimental data related to the creation or characterization of a knockout mutant. Answer 3: Not mentioned Reasoning: The study does not mention the creation or use of a complementation mutant (reintroducing or overexpressing of the cerevisiae gene that was deleted before). The study focuses on the safety evaluation of the food enzyme glucose oxidase produced by the genetically modified Saccharomyces cerevisiae strain LALL-GO, but it does not provide any information about complementation mutants.	No	The study does not present original experimental data obtained using cerevisiae. It discusses the production of a food enzyme from a genetically modified Saccharomyces cerevisiae strain LALL-GO, but it does not provide any experimental data related to the use of cerevisiae in the study.	No	The study does not present original experimental data characterizing a cerevisiae knockout mutant. It discusses the genetic modifications made to the Saccharomyces cerevisiae strain LALL-GO, but it does not provide any experimental data related to the creation or characterization of a knockout mutant.	Unknown	No reasoning extracted.	0	0	0	0	0
40124391	MED	40124391	PMC11926691	10.1016/j.crfs.2025.101008	Application of indigenous Saccharomycopsis fibuligera for light-flavor Baijiu fermentation: Changes of microbial community and flavor metabolism	Tang J, Lin B, Shan Y, Zhang G, Zhu L, Jiang W, Li Q, Zhang L, Yang S, Yang Q, Chen S, Du H.	2025	2025-02-28	Answer 1: No Reasoning: The study does not present any experimental data obtained using cerevisiae. The study focuses on the indigenous Saccharomycopsis fibuligera Y162, not cerevisiae. Answer 2: No Reasoning: The study does not present any experimental data characterizing a cerevisiae knockout mutant. The study focuses on the indigenous Saccharomycopsis fibuligera Y162, not cerevisiae. Answer 3: No Reasoning: The study does not include experimental data from a complementation mutant (reintroducing or overexpressing of the Saccharomycopsis fibuligera Y162 gene that was deleted before). The study focuses on the indigenous Saccharomycopsis fibuligera Y162, not a mutant or knockout strain.	No	The study does not present any experimental data obtained using cerevisiae. The study focuses on the indigenous Saccharomycopsis fibuligera Y162, not cerevisiae.	No	The study does not present any experimental data characterizing a cerevisiae knockout mutant. The study focuses on the indigenous Saccharomycopsis fibuligera Y162, not cerevisiae.	No	The study does not include experimental data from a complementation mutant (reintroducing or overexpressing of the Saccharomycopsis fibuligera Y162 gene that was deleted before). The study focuses on the indigenous Saccharomycopsis fibuligera Y162, not a mutant or knockout strain.	0	0	0	0	0
32664606	MED	32664606	PMC7397328	10.3390/genes11070780	Linkage between Carbon Metabolism, Redox Status and Cellular Physiology in the Yeast Saccharomyces cerevisiae Devoid of SOD1 or SOD2 Gene	Maslanka R, Zadrag-Tecza R, Kwolek-Mirek M.	2020	2020-07-11	Answer 1: Yes Reasoning: The study presents original experimental data obtained using Saccharomyces cerevisiae yeast cells. Answer 2: Yes Reasoning: The study presents original experimental data characterizing two cerevisiae knockout mutants, Δsod1 and Δsod2. Answer 3: No Reasoning: The study does not include experimental data from a complementation mutant (reintroducing or overexpressing of the cerevisiae gene that was deleted before).	Yes	The study presents original experimental data obtained using Saccharomyces cerevisiae yeast cells.	Yes	The study presents original experimental data characterizing two cerevisiae knockout mutants, Δsod1 and Δsod2.	No	The study does not include experimental data from a complementation mutant (reintroducing or overexpressing of the cerevisiae gene that was deleted before).	1	1	0	1	0
2194164	MED	2194164	PMC331007	10.1093/nar/18.12.3529	Transcriptional slippage occurs during elongation at runs of adenine or thymine in Escherichia coli	Wagner LA, Weiss RB, Driscoll R, Dunn DS, Gesteland RF.	1990	1990-06-01	Answer 1: No Reasoning: The study does not present any experimental data obtained using cerevisiae. It only compares the transcriptional slippage in E. coli with a run of 11 adenine or thymine residues to the transcription in S. cerevisiae, but no experimental data from S. cerevisiae is presented. Answer 2: No Reasoning: The study does not present any experimental data characterizing a cerevisiae knockout mutant. It only compares the transcriptional slippage in E. coli with a run of 11 adenine or thymine residues to the transcription in S. cerevisiae, but no knockout mutants were created or studied in the experiment. Answer 3: No Reasoning: The study does not include experimental data from a complementation mutant. It only presents data on the transcriptional slippage in E. coli with a run of 11 adenine or thymine residues and compares it to the transcription in S. cerevisiae, but no complementation mutants were created or studied in the experiment.	No	The study does not present any experimental data obtained using cerevisiae. It only compares the transcriptional slippage in E. coli with a run of 11 adenine or thymine residues to the transcription in S. cerevisiae, but no experimental data from S. cerevisiae is presented.	No	The study does not present any experimental data characterizing a cerevisiae knockout mutant. It only compares the transcriptional slippage in E. coli with a run of 11 adenine or thymine residues to the transcription in S. cerevisiae, but no knockout mutants were created or studied in the experiment.	No	The study does not include experimental data from a complementation mutant. It only presents data on the transcriptional slippage in E. coli with a run of 11 adenine or thymine residues and compares it to the transcription in S. cerevisiae, but no complementation mutants were created or studied in the	0	0	0	0	0
29642482	MED	29642482	PMC6017649	10.3390/molecules23040848	Extracellular Phytase Production by the Wine Yeast S. cerevisiae (Finarome Strain) during Submerged Fermentation	Kłosowski G, Mikulski D, Jankowiak O.	2018	2018-04-08	Answer 1: Yes Reasoning: The study presents original experimental data obtained using the wine yeast strain S. cerevisiae (Finarome). Answer 2: No Reasoning: The study does not present original experimental data characterizing a S. cerevisiae knockout mutant. Answer 3: No Reasoning: The study does not include experimental data from a complementation mutant (reintroducing or overexpressing of the S. cerevisiae gene that was deleted before).	Yes	The study presents original experimental data obtained using the wine yeast strain S. cerevisiae (Finarome).	No	The study does not present original experimental data characterizing a S. cerevisiae knockout mutant.	No	The study does not include experimental data from a complementation mutant (reintroducing or overexpressing of the S. cerevisiae gene that was deleted before).	1	0	0	0	0
24336359	MED	24336359	PMC3929178	10.1038/nmeth.2766		Kasinathan S, Orsi GA, Zentner GE, Ahmad K, Henikoff S.	2014	2013-12-15	Answer 1: Yes Reasoning: The study presents original experimental data obtained using Saccharomyces cerevisiae. Answer 2: No Reasoning: The study does not present any experimental data characterizing a cerevisiae knockout mutant. Answer 3: No Reasoning: The study does not include experimental data from a complementation mutant (reintroducing or overexpressing of the cerevisiae gene that was deleted before).	Yes	The study presents original experimental data obtained using Saccharomyces cerevisiae.	No	The study does not present any experimental data characterizing a cerevisiae knockout mutant.	No	The study does not include experimental data from a complementation mutant (reintroducing or overexpressing of the cerevisiae gene that was deleted before).	1	0	0	0	0
31231421	MED	31231421	PMC6558412	10.3389/fgene.2019.00490	Characterization of a New Saccharomyces cerevisiae Isolated From Hibiscus Flower and Its Mutant With L-Leucine Accumulation for Awamori Brewing	Abe T, Toyokawa Y, Sugimoto Y, Azuma H, Tsukahara K, Nasuno R, Watanabe D, Tsukahara M, Takagi H.	2019	2019-05-28	Answer 1: Yes Reasoning: The study presents original experimental data obtained using Saccharomyces cerevisiae, as the authors isolated a novel strain of S. cerevisiae from hibiscus flowers in Okinawa, Japan, and conducted experiments to characterize its properties. Answer 2: No Reasoning: The study does not present original experimental data characterizing a S. cerevisiae knockout mutant. Instead, it presents data on a mutant strain with a heteroallelic mutation in the LEU4 gene encoding the Gly516Ser variant α-isopropylmalate synthase (IPMS). Answer 3: No Reasoning: The study does not include experimental data from a complementation mutant, as the authors did not reintroduce or overexpress the deleted gene in the mutant strain. Instead, they overexpressed the LEU4 gene with the Gly516Ser mutation in the wild-type strain to analyze its properties.	Yes	The study presents original experimental data obtained using Saccharomyces cerevisiae, as the authors isolated a novel strain of S. cerevisiae from hibiscus flowers in Okinawa, Japan, and conducted experiments to characterize its properties.	No	The study does not present original experimental data characterizing a S. cerevisiae knockout mutant. Instead, it presents data on a mutant strain with a heteroallelic mutation in the LEU4 gene encoding the Gly516Ser variant α-isopropylmalate synthase (IPMS).	No	The study does not include experimental data from a complementation mutant, as the authors did not reintroduce or overexpress the deleted gene in the mutant strain. Instead, they overexpressed the LEU4 gene with the Gly516Ser mutation in the wild-type strain to analyze its properties.	1	0	0	0	0
28482870	MED	28482870	PMC5422889	10.1186/s12896-017-0362-5	Effect of the cancer specific shorter form of human 6-phosphofructo-1-kinase on the metabolism of the yeast Saccharomyces cerevisiae	Andrejc D, Možir A, Legiša M.	2017	2017-05-08	Answer 1: Yes Reasoning: The study presents original experimental data obtained using the yeast Saccharomyces cerevisiae. Answer 2: Yes Reasoning: The study presents original experimental data characterizing a cerevisiae knockout mutant (pfk-null S. cerevisiae). Answer 3: Yes Reasoning: The study includes experimental data from complementation mutants (reintroducing or overexpressing of the cerevisiae gene that was deleted before). Specifically, the study presents data from transformants with the human native human Pfk-M enzyme and transformants with the highly active shorter Pfk-M fragments.	Yes	The study presents original experimental data obtained using the yeast Saccharomyces cerevisiae.	Yes	The study presents original experimental data characterizing a cerevisiae knockout mutant (pfk-null S. cerevisiae).	Yes	The study includes experimental data from complementation mutants (reintroducing or overexpressing of the cerevisiae gene that was deleted before). Specifically, the study presents data from transformants with the human native human Pfk-M enzyme and transformants with the highly active shorter Pfk-M fragments.	1	1	1	1	1
39915438	MED	39915438	PMC11802883	10.1038/s41467-025-56561-y		van der Horst SC, Kollenstart L, Batté A, Keizer S, Vreeken K, Pandey P, Chabes A, van Attikum H.	2025	2025-02-06	Answers: 1. Yes Reasoning: The study presents original experimental data obtained using cerevisiae, as it describes the development and application of a novel method, Repli-ID, to identify regulators of DNA replication fork stability/progression in yeast. 2. Yes Reasoning: The study presents original experimental data characterizing a cerevisiae knockout mutant, as it identifies and validates several mutants of factors whose role in the response to replication stress remains unclear, including nsr1Δ, fpr4Δ, pml1Δ, tpa1Δ, rox1Δ, and lge1Δ. 3. Yes Reasoning: The study includes experimental data from a complementation mutant (reintroducing or overexpressing of the cerevisiae gene that was deleted before), as it validates the effect of Lge1 on DNA replication as observed in Repli-ID through a more extensive analysis of Pol ε progression near ARS607 by examining Pol ε binding in the lge1Δ mutant, which expresses sld3-38A dbf4-4A, near ARS404 and ARS607 using ChIP-qPCR. Additionally, it examines Pol ε binding in the lge1Δ mutant, which expresses s	Yes	The study presents original experimental data obtained using cerevisiae, as it describes the development and application of a novel method, Repli-ID, to identify regulators of DNA replication fork stability/progression in yeast.	Yes	The study presents original experimental data characterizing a cerevisiae knockout mutant, as it identifies and validates several mutants of factors whose role in the response to replication stress remains unclear, including nsr1Δ, fpr4Δ, pml1Δ, tpa1Δ, rox1Δ, and lge1Δ.	Yes	The study includes experimental data from a complementation mutant (reintroducing or overexpressing of the cerevisiae gene that was deleted before), as it validates the effect of Lge1 on DNA replication as observed in Repli-ID through a more extensive analysis of Pol ε progression near ARS607 by examining Pol ε binding	1	1	1	1	1
26991662	MED	26991662	PMC4798762	10.1371/journal.pone.0151894	Availability of Amino Acids Extends Chronological Lifespan by Suppressing Hyper-Acidification of the Environment in Saccharomyces cerevisiae	Maruyama Y, Ito T, Kodama H, Matsuura A.	2016	2016-03-18	Answer 1: Yes Reasoning: The study presents original experimental data obtained using Saccharomyces cerevisiae. Answer 2: No Reasoning: The study does not present experimental data characterizing a cerevisiae knockout mutant. Answer 3: No Reasoning: The study does not include experimental data from a complementation mutant (reintroducing or overexpressing of the cerevisiae gene that was deleted before).	Yes	The study presents original experimental data obtained using Saccharomyces cerevisiae.	No	The study does not present experimental data characterizing a cerevisiae knockout mutant.	No	The study does not include experimental data from a complementation mutant (reintroducing or overexpressing of the cerevisiae gene that was deleted before).	1	0	0	0	0
20107600	MED	20107600	PMC2809765	10.1371/journal.pgen.1000823		Granek JA, Magwene PM.	2010	2010-01-22	Answer 1: Yes Reasoning: The study presents original experimental data obtained using Saccharomyces cerevisiae. Answer 2: Yes Reasoning: The study presents original experimental data characterizing several cerevisiae knockout mutants. Answer 3: No Reasoning: The study does not include experimental data from complementation mutants.	Yes	The study presents original experimental data obtained using Saccharomyces cerevisiae.	Yes	The study presents original experimental data characterizing several cerevisiae knockout mutants.	No	The study does not include experimental data from complementation mutants.	1	1	0	1	0
29069482	MED	29069482	PMC5812535	10.1093/femsre/fux050		Gerwien F, Skrahina V, Kasper L, Hube B, Brunke S.	2018	2018-01-01	Answer 1: No Reasoning: The study does not present original experimental data obtained using cerevisiae. It compares and contrasts metal homeostasis mechanisms of human fungal pathogens, but it does not provide any original experimental data using cerevisiae. Answer 2: No Reasoning: The study does not present original experimental data characterizing a cerevisiae knockout mutant. It discusses the mechanisms of metal homeostasis in various fungal species, but it does not provide any information about knockout mutants of cerevisiae. Answer 3: No Reasoning: The study does not include experimental data from a complementation mutant (reintroducing or overexpressing of the cerevisiae gene that was deleted before). It discusses the mechanisms of metal homeostasis in various fungal species, but it does not provide any information about complementation mutants of cerevisiae.	No	The study does not present original experimental data obtained using cerevisiae. It compares and contrasts metal homeostasis mechanisms of human fungal pathogens, but it does not provide any original experimental data using cerevisiae.	No	The study does not present original experimental data characterizing a cerevisiae knockout mutant. It discusses the mechanisms of metal homeostasis in various fungal species, but it does not provide any information about knockout mutants of cerevisiae.	No	The study does not include experimental data from a complementation mutant (reintroducing or overexpressing of the cerevisiae gene that was deleted before). It discusses the mechanisms of metal homeostasis in various fungal species, but it does not provide any information about complementation mutants of cerevisiae.	0	0	0	0	0
21149565	MED	21149565	PMC3002025	10.1083/jcb.201005070	Phosphorylation of Lte1 by Cdk prevents polarized growth during mitotic arrest in S. cerevisiae	Geymonat M, Spanos A, Jensen S, Sedgwick SG.	2010	2010-12-01	Answer 1: Yes Reasoning: The study presents original experimental data obtained using cerevisiae as it describes the effects of Lte1 phosphorylation on polarized bud growth during mitotic arrest in S. cerevisiae. Answer 2: Yes Reasoning: The study presents original experimental data characterizing a cerevisiae knockout mutant (lte1Δ) as it describes the phenotypes observed in this mutant during mitotic arrest and compares them to those of wild-type cells. Answer 3: Yes Reasoning: The study includes experimental data from a complementation mutant (reintroducing or overexpressing of the cerevisiae gene that was deleted before) as it describes the effects of reintroducing wild-type LTE1, Lte1-Cdk, and Lte1-8N into the lte1Δ mutant and compares them to those of the lte1Δ mutant.	Yes	The study presents original experimental data obtained using cerevisiae as it describes the effects of Lte1 phosphorylation on polarized bud growth during mitotic arrest in S. cerevisiae.	Yes	The study presents original experimental data characterizing a cerevisiae knockout mutant (lte1Δ) as it describes the phenotypes observed in this mutant during mitotic arrest and compares them to those of wild-type cells.	Yes	The study includes experimental data from a complementation mutant (reintroducing or overexpressing of the cerevisiae gene that was deleted before) as it describes the effects of reintroducing wild-type LTE1, Lte1-Cdk, and Lte1-8N into the lte1Δ mutant and compares them to those of the lte1Δ mutant.	1	1	1	1	1
15980543	MED	15980543	PMC1160244	10.1093/nar/gki484		Boorsma A, Foat BC, Vis D, Klis F, Bussemaker HJ.	2005	2005-07-01	Answer 1: Yes Reasoning: The study presents a tool (T-profiler) that uses microarray data from Saccharomyces cerevisiae and Candida albicans for analysis. Answer 2: No Reasoning: The study does not present any original experimental data characterizing a cerevisiae knockout mutant. Answer 3: No Reasoning: The study does not include experimental data from a complementation mutant (reintroducing or overexpressing of the cerevisiae gene that was deleted before).	Yes	The study presents a tool (T-profiler) that uses microarray data from Saccharomyces cerevisiae and Candida albicans for analysis.	No	The study does not present any original experimental data characterizing a cerevisiae knockout mutant.	No	The study does not include experimental data from a complementation mutant (reintroducing or overexpressing of the cerevisiae gene that was deleted before).	1	0	0	0	0
34589407	MED	34589407	PMC8463280	10.1016/j.apsb.2021.04.014		Ma K, Zhang Y, Guo C, Yang Y, Han J, Yu B, Yin W, Liu H.	2021	2021-05-03	Answer 1: Yes Reasoning: The study presents original experimental data obtained using Saccharomyces cerevisiae, as it describes the engineering of S. cerevisiae strains to produce cyathane-type diterpenes and characterizes the resulting compounds. Answer 2: No Reasoning: The study does not present original experimental data characterizing a cerevisiae knockout mutant, as it focuses on the engineering of S. cerevisiae strains to produce cyathane-type diterpenes and does not involve the deletion of any genes in S. cerevisiae. Answer 3: No Reasoning: The study does not include experimental data from a complementation mutant, as it focuses on the engineering of S. cerevisiae strains to produce cyathane-type diterpenes and does not involve the reintroduction or overexpression of any genes that were deleted before.	Yes	The study presents original experimental data obtained using Saccharomyces cerevisiae, as it describes the engineering of S. cerevisiae strains to produce cyathane-type diterpenes and characterizes the resulting compounds.	No	The study does not present original experimental data characterizing a cerevisiae knockout mutant, as it focuses on the engineering of S. cerevisiae strains to produce cyathane-type diterpenes and does not involve the deletion of any genes in S. cerevisiae.	No	The study does not include experimental data from a complementation mutant, as it focuses on the engineering of S. cerevisiae strains to produce cyathane-type diterpenes and does not involve the reintroduction or overexpression of any genes that were deleted before.	1	0	0	0	0
27446050	MED	27446050	PMC4923144	10.3389/fmicb.2016.01012		Kanwar SS, Keshani.	2016	2016-06-28	Answer: No Reasoning: The study does not present any experimental data related to cerevisiae knockout mutants or complementation mutants. It focuses on the characterization of 10 different strains of cerevisiae based on their brewing traits and the organoleptic effect at the gene level by targeting the ATF1 gene. However, it does not involve any genetic manipulation or creation of mutants.	No	The study does not present any experimental data related to cerevisiae knockout mutants or complementation mutants. It focuses on the characterization of 10 different strains of cerevisiae based on their brewing traits and the organoleptic effect at the gene level by targeting the ATF1 gene. However, it does not involve	Unknown	No reasoning extracted.	Unknown	No reasoning extracted.	0	0	0	0	0
31695748	MED	31695748	PMC6822349	10.1186/s13068-019-1597-2	Saccharomyces cerevisiae exhibiting a modified route for uptake and catabolism of glycerol forms significant amounts of ethanol from this carbon source considered as ‘non-fermentable’	Aßkamp MR, Klein M, Nevoigt E.	2019	2019-10-31	Answer 1: Yes Reasoning: The study presents original experimental data obtained using Saccharomyces cerevisiae. Answer 2: No Reasoning: The study does not present original experimental data characterizing a Saccharomyces cerevisiae knockout mutant. Answer 3: Yes Reasoning: The study includes experimental data from a complementation mutant (reintroducing or overexpressing of the C. jadinii FPS1 gene in Saccharomyces cerevisiae).	Yes	The study presents original experimental data obtained using Saccharomyces cerevisiae.	No	The study does not present original experimental data characterizing a Saccharomyces cerevisiae knockout mutant.	Yes	The study includes experimental data from a complementation mutant (reintroducing or overexpressing of the C. jadinii FPS1 gene in Saccharomyces cerevisiae).	1	0	1	0	0
35865098	MED	35865098	PMC9293705	10.1016/j.apsb.2022.04.012	Metabolic engineering of yeasts for green and sustainable production of bioactive ginsenosides F2 and 3β,20S-Di-O-Glc-DM	Jiang F, Zhou C, Li Y, Deng H, Gong T, Chen J, Chen T, Yang J, Zhu P.	2022	2022-04-27	Answer 1: Yes Reasoning: The study presents original experimental data obtained using Saccharomyces cerevisiae, as it describes the construction and optimization of the engineered yeasts for the de novo production of ginsenosides F2 and 3β,20S-Di-O-Glc-DM. Answer 2: No Reasoning: The study does not present original experimental data characterizing a Saccharomyces cerevisiae knockout mutant, as it focuses on the construction and optimization of the engineered yeasts for the de novo production of ginsenosides F2 and 3β,20S-Di-O-Glc-DM, rather than deleting genes in Saccharomyces cerevisiae. Answer 3: No Reasoning: The study does not include experimental data from a complementation mutant (reintroducing or overexpressing of the cerevisiae gene that was deleted before), as it focuses on the construction and optimization of the engineered yeasts for the de novo production of ginsenosides F2 and 3β,20S-Di-O-Glc-DM, rather than complementing a cerevisiae knockout mutant.	Yes	The study presents original experimental data obtained using Saccharomyces cerevisiae, as it describes the construction and optimization of the engineered yeasts for the de novo production of ginsenosides F2 and 3β,20S-Di-O-Glc-DM.	No	The study does not present original experimental data characterizing a Saccharomyces cerevisiae knockout mutant, as it focuses on the construction and optimization of the engineered yeasts for the de novo production of ginsenosides F2 and 3β,20S-Di-O-Glc-DM, rather than deleting genes in Saccharomyces cerevisiae.	No	The study does not include experimental data from a complementation mutant (reintroducing or overexpressing of the cerevisiae gene that was deleted before), as it focuses on the construction and optimization of the engineered yeasts for the de novo production of ginsenosides F2 and 3β,20S-Di-O-Glc-DM, rather than complementing a cerevisiae knockout	1	0	0	0	0
39981313	MED	39981313	PMC11841129	10.3389/fvets.2025.1462287	Impact of Saccharomyces cerevisiae on the intestinal microbiota of dogs with antibiotic-induced dysbiosis	Arghavani S, Chorfi Y, Segura M, Lesaux AA, Costa MC.	2025	2025-02-06	Answer: No Reasoning: The study does not present any experimental data related to cerevisiae knockout mutants or complementation mutants. The study focuses on the impact of Saccharomyces cerevisiae supplementation on the intestinal microbiota of dogs with antibiotic-induced dysbiosis. Answer: No Reasoning: The study does not present any experimental data related to cerevisiae knockout mutants. The study focuses on the impact of Saccharomyces cerevisiae supplementation on the intestinal microbiota of dogs with antibiotic-induced dysbiosis. Answer: No Reasoning: The study does not present any experimental data related to complementation mutants. The study focuses on the impact of Saccharomyces cerevisiae supplementation on the intestinal microbiota of dogs with antibiotic-induced dysbiosis. The study does not involve any gene deletion or overexpression in the context of the experiment.	No	The study does not present any experimental data related to cerevisiae knockout mutants or complementation mutants. The study focuses on the impact of Saccharomyces cerevisiae supplementation on the intestinal microbiota of dogs with antibiotic-induced dysbiosis.	No	The study does not present any experimental data related to cerevisiae knockout mutants. The study focuses on the impact of Saccharomyces cerevisiae supplementation on the intestinal microbiota of dogs with antibiotic-induced dysbiosis.	No	The study does not present any experimental data related to complementation mutants. The study focuses on the impact of Saccharomyces cerevisiae supplementation on the intestinal microbiota of dogs with antibiotic-induced dysbiosis. The study does not involve any gene deletion or overexpression in the context of the experiment.	0	0	0	0	0
37196016	MED	37196016	PMC10228781	10.1371/journal.ppat.1011158	Integrated post-genomic cell wall analysis reveals floating biofilm formation associated with high expression of flocculins in the pathogen Pichia kudriavzevii	Alvarado M, Gómez-Navajas JA, Blázquez-Muñoz MT, Gómez-Molero E, Berbegal C, Eraso E, Kramer G, De Groot PWJ.	2023	2023-05-17	Answer 1: No Reasoning: The study does not present original experimental data obtained using Saccharomyces cerevisiae. The study focuses on the pathogenic yeast Pichia kudriavzevii, not S. cerevisiae. Answer 2: No Reasoning: The study does not present original experimental data characterizing a Pichia kudriavzevii knockout mutant. The study focuses on the wild-type strain of P. kudriavzevii, not mutants. Answer 3: No Reasoning: The study does not include experimental data from a complementation mutant of Pichia kudriavzevii. The study does not mention any experiments where a deleted gene was reintroduced or overexpressed in P. kudriavzevii.	No	The study does not present original experimental data obtained using Saccharomyces cerevisiae. The study focuses on the pathogenic yeast Pichia kudriavzevii, not S. cerevisiae.	No	The study does not present original experimental data characterizing a Pichia kudriavzevii knockout mutant. The study focuses on the wild-type strain of P. kudriavzevii, not mutants.	No	The study does not include experimental data from a complementation mutant of Pichia kudriavzevii. The study does not mention any experiments where a deleted gene was reintroduced or overexpressed in P. kudriavzevii.	0	0	0	0	0
33808742	MED	33808742	PMC8003450	10.3390/microorganisms9030640	Isolation and Characterization of Potential Starter Cultures from the Nigerian Fermented Milk Product nono	Fagbemigun O, Cho GS, Rösch N, Brinks E, Schrader K, Bockelmann W, Oguntoyinbo FA, Franz CMAP.	2021	2021-03-19	Answer 1: Yes Reasoning: The study presents experimental data obtained using Saccharomyces cerevisiae as it is the predominant yeast species identified in nono, a traditional Nigerian fermented milk product. Answer 2: No Reasoning: The study does not present experimental data characterizing a Saccharomyces cerevisiae knockout mutant as it does not involve any genetic manipulation or mutation of the yeast. Answer 3: No Reasoning: The study does not include experimental data from a complementation mutant as it does not involve the reintroduction or overexpression of any deleted gene in Saccharomyces cerevisiae.	Yes	The study presents experimental data obtained using Saccharomyces cerevisiae as it is the predominant yeast species identified in nono, a traditional Nigerian fermented milk product.	No	The study does not present experimental data characterizing a Saccharomyces cerevisiae knockout mutant as it does not involve any genetic manipulation or mutation of the yeast.	No	The study does not include experimental data from a complementation mutant as it does not involve the reintroduction or overexpression of any deleted gene in Saccharomyces cerevisiae.	1	0	0	0	0
21698134	MED	21698134	PMC3116910	10.1371/journal.pgen.1002111		Warringer J, Zörgö E, Cubillos FA, Zia A, Gjuvsland A, Simpson JT, Forsmark A, Durbin R, Omholt SW, Louis EJ, Liti G, Moses A, Blomberg A.	2011	2011-06-16	Answer 1: Yes Reasoning: The study presents original experimental data obtained using Saccharomyces cerevisiae and its closest wild relatives. Answer 2: No Reasoning: The study does not present original experimental data characterizing a Saccharomyces cerevisiae knockout mutant. Answer 3: No Reasoning: The study does not include experimental data from a complementation mutant (reintroducing or overexpressing of the Saccharomyces cerevisiae gene that was deleted before).	Yes	The study presents original experimental data obtained using Saccharomyces cerevisiae and its closest wild relatives.	No	The study does not present original experimental data characterizing a Saccharomyces cerevisiae knockout mutant.	No	The study does not include experimental data from a complementation mutant (reintroducing or overexpressing of the Saccharomyces cerevisiae gene that was deleted before).	1	0	0	0	0
19714207	MED	19714207	PMC2722787	10.1371/journal.pcbi.1000490		Mosca R, Pons C, Fernández-Recio J, Aloy P.	2009	2009-08-28	Answer 1: No Reasoning: The study does not present original experimental data obtained using cerevisiae. Instead, it presents computational predictions of protein-protein interactions in yeast based on existing experimental data. Answer 2: No Reasoning: The study does not present original experimental data characterizing a cerevisiae knockout mutant. Answer 3: No Reasoning: The study does not include experimental data from a complementation mutant (reintroducing or overexpressing of the cerevisiae gene that was deleted before).	No	The study does not present original experimental data obtained using cerevisiae. Instead, it presents computational predictions of protein-protein interactions in yeast based on existing experimental data.	No	The study does not present original experimental data characterizing a cerevisiae knockout mutant.	No	The study does not include experimental data from a complementation mutant (reintroducing or overexpressing of the cerevisiae gene that was deleted before).	0	0	0	0	0
36673340	MED	36673340	PMC9857821	10.3390/foods12020246		Reis SF, Martins VJ, Bastos R, Lima T, Correia VG, Pinheiro BA, Silva LM, Palma AS, Ferreira P, Vilanova M, Coimbra MA, Coelho E.	2023	2023-01-05	Answer 1: No Reasoning: The study does not present original experimental data obtained using Saccharomyces cerevisiae. Instead, it focuses on Brewer's spent yeast (BSY) microcapsules, which are derived from a different yeast species, Saccharomyces pastorianus. Answer 2: No Reasoning: The study does not present original experimental data characterizing a cerevisiae knockout mutant. Instead, it focuses on Brewer's spent yeast (BSY) microcapsules, which are not derived from Saccharomyces cerevisiae. Answer 3: No Reasoning: The study does not include experimental data from a complementation mutant (reintroducing or overexpressing of the cerevisiae gene that was deleted before). Instead, it focuses on Brewer's spent yeast (BSY) microcapsules, which are not derived from Saccharomyces cerevisiae.	No	The study does not present original experimental data obtained using Saccharomyces cerevisiae. Instead, it focuses on Brewer's spent yeast (BSY) microcapsules, which are derived from a different yeast species, Saccharomyces pastorianus.	No	The study does not present original experimental data characterizing a cerevisiae knockout mutant. Instead, it focuses on Brewer's spent yeast (BSY) microcapsules, which are not derived from Saccharomyces cerevisiae.	No	The study does not include experimental data from a complementation mutant (reintroducing or overexpressing of the cerevisiae gene that was deleted before). Instead, it focuses on Brewer's spent yeast (BSY) microcapsules, which are not derived from Saccharomyces cerevisiae.	0	0	0	0	0
29474435	MED	29474435	PMC5825156	10.1371/journal.pone.0193528	SUMO polymeric chains are involved in nuclear foci formation and chromatin organization in Trypanosoma brucei procyclic forms	Iribarren PA, Di Marzio LA, Berazategui MA, De Gaudenzi JG, Alvarez VE.	2018	2018-02-23	Answers: 1. No Reasoning: The study focuses on Trypanosoma brucei, not cerevisiae. 2. No Reasoning: The study does not present any experimental data characterizing a knockout mutant of Trypanosoma brucei. 3. No Reasoning: The study does not include any experimental data from a complementation mutant of Trypanosoma brucei.	No	The study focuses on Trypanosoma brucei, not cerevisiae.	No	The study does not present any experimental data characterizing a knockout mutant of Trypanosoma brucei.	No	The study does not include any experimental data from a complementation mutant of Trypanosoma brucei.	0	0	0	0	0
16166654	MED	16166654	PMC1216341	10.1093/nar/gni138		Peyser BD, Irizarry RA, Tiffany CW, Chen O, Yuan DS, Boeke JD, Spencer FA.	2005	2005-09-15	Answer 1: Yes Reasoning: The study presents original experimental data obtained using Saccharomyces cerevisiae knockout collection TAG microarrays. Answer 2: No Reasoning: The study does not present original experimental data characterizing a cerevisiae knockout mutant directly. Instead, it uses a spike-in pool of heterozygous YKOs (knockout mutants) to evaluate statistical procedures for TAG microarray data. Answer 3: No Reasoning: The study does not include experimental data from a complementation mutant (reintroducing or overexpressing of the cerevisiae gene that was deleted before). The study focuses on analyzing the differential representation of knockout strains across two experimental conditions using TAG microarrays.	Yes	The study presents original experimental data obtained using Saccharomyces cerevisiae knockout collection TAG microarrays.	No	The study does not present original experimental data characterizing a cerevisiae knockout mutant directly. Instead, it uses a spike-in pool of heterozygous YKOs (knockout mutants) to evaluate statistical procedures for TAG microarray data.	No	The study does not include experimental data from a complementation mutant (reintroducing or overexpressing of the cerevisiae gene that was deleted before). The study focuses on analyzing the differential representation of knockout strains across two experimental conditions using TAG microarrays.	1	0	0	0	0
40215312	MED	40215312	PMC11988410	10.1126/sciadv.adv4082	Histone H3 cysteine 110 enhances iron metabolism and modulates replicative life span in Saccharomyces cerevisiae	Cheng C, McCauley BS, Matulionis N, Vogelauer M, Camacho D, Christofk HR, Dang W, Irwin NAT, Kurdistani SK.	2025	2025-04-11	Answers: 1. Yes Reasoning: The study presents original experimental data obtained using Saccharomyces cerevisiae, as indicated by the methods section describing the strains, media, and experimental procedures used. 2. Yes Reasoning: The study presents experimental data characterizing a cerevisiae knockout mutant, specifically the H3A110C mutation, which was introduced into the yeast genome. 3. Yes Reasoning: The study includes experimental data from a complementation mutant, as the H3A110C mutation was reintroduced into the yeast genome, leaving the genes under their natural promoters.	Yes	The study presents original experimental data obtained using Saccharomyces cerevisiae, as indicated by the methods section describing the strains, media, and experimental procedures used.	Yes	The study presents experimental data characterizing a cerevisiae knockout mutant, specifically the H3A110C mutation, which was introduced into the yeast genome.	Yes	The study includes experimental data from a complementation mutant, as the H3A110C mutation was reintroduced into the yeast genome, leaving the genes under their natural promoters.	1	1	1	1	1
39102335	MED	39102335	PMC11405135	10.1016/j.celrep.2024.114593		Schofield JA, Hahn S.	2024	2024-08-04	Answer 1: Yes Reasoning: The study presents original experimental data obtained using cerevisiae, as it describes a time-resolved nascent single-cell RNA sequencing (RNA-seq) approach that measures gene-specific transcriptional noise and the fraction of active genes in S. cerevisiae. Answer 2: No Reasoning: The study does not present original experimental data characterizing a cerevisiae knockout mutant, as it does not describe the deletion or knockout of any specific gene in the yeast cells used in the study. Answer 3: No Reasoning: The study does not include experimental data from a complementation mutant, as it does not describe the reintroduction or overexpression of any specific gene that was deleted or depleted in the study.	Yes	The study presents original experimental data obtained using cerevisiae, as it describes a time-resolved nascent single-cell RNA sequencing (RNA-seq) approach that measures gene-specific transcriptional noise and the fraction of active genes in S. cerevisiae.	No	The study does not present original experimental data characterizing a cerevisiae knockout mutant, as it does not describe the deletion or knockout of any specific gene in the yeast cells used in the study.	No	The study does not include experimental data from a complementation mutant, as it does not describe the reintroduction or overexpression of any specific gene that was deleted or depleted in the study.	1	0	0	0	0
37283053	MED	37283053	PMC10415138	10.1093/nar/gkad487	N 2-methylguanosine modifications on human tRNAs and snRNA U6 are important for cell proliferation, protein translation and pre-mRNA splicing	Wang C, Ulryck N, Herzel L, Pythoud N, Kleiber N, Guérineau V, Jactel V, Moritz C, Bohnsack MT, Carapito C, Touboul D, Bohnsack KE, Graille M.	2023	2023-08-01	Answer 1: No Reasoning: The study does not present original experimental data obtained using cerevisiae. Answer 2: No Reasoning: The study does not present original experimental data characterizing a cerevisiae knockout mutant. Answer 3: No Reasoning: The study does not include experimental data from a complementation mutant (reintroducing or overexpressing of the cerevisiae gene that was deleted before).	No	The study does not present original experimental data obtained using cerevisiae.	No	The study does not present original experimental data characterizing a cerevisiae knockout mutant.	No	The study does not include experimental data from a complementation mutant (reintroducing or overexpressing of the cerevisiae gene that was deleted before).	0	0	0	0	0
15251038	MED	15251038	PMC481057	10.1186/1471-2121-5-27	Xenopus Cdc14α/β are localized to the nucleolus and centrosome and are required for embryonic cell division	Kaiser BK, Nachury MV, Gardner BE, Jackson PK.	2004	2004-07-13	Answer 1: No Reasoning: The study does not present any experimental data obtained using cerevisiae. Answer 2: No Reasoning: The study does not present any experimental data characterizing a cerevisiae knockout mutant. Answer 3: No Reasoning: The study does not include any experimental data from a complementation mutant (reintroducing or overexpressing of the cerevisiae gene that was deleted before).	No	The study does not present any experimental data obtained using cerevisiae.	No	The study does not present any experimental data characterizing a cerevisiae knockout mutant.	No	The study does not include any experimental data from a complementation mutant (reintroducing or overexpressing of the cerevisiae gene that was deleted before).	0	0	0	0	0
29568250	MED	29568250	PMC5847167	10.1007/s10340-017-0932-2	Dietary yeast affects preference and performance in Drosophila suzukii	Bellutti N, Gallmetzer A, Innerebner G, Schmidt S, Zelger R, Koschier EH.	2018	2017-11-03	Answer: Yes Reasoning: The study presents original experimental data obtained using S. cerevisiae as it is used as a supplement in the diet for the Drosophila suzukii larvae in several of the experiments. Answer: No Reasoning: The study does not present original experimental data characterizing a cerevisiae knockout mutant as it does not involve any genetic manipulation or deletion of genes in the yeast. Answer: No Reasoning: The study does not include experimental data from a complementation mutant as it does not involve the reintroduction or overexpression of any deleted gene in the yeast.	Yes	The study presents original experimental data obtained using S. cerevisiae as it is used as a supplement in the diet for the Drosophila suzukii larvae in several of the experiments.	No	The study does not present original experimental data characterizing a cerevisiae knockout mutant as it does not involve any genetic manipulation or deletion of genes in the yeast.	No	The study does not include experimental data from a complementation mutant as it does not involve the reintroduction or overexpression of any deleted gene in the yeast.	1	0	0	0	0
38064042	MED	38064042	PMC10787697	10.1007/s10529-023-03443-2	Production of d-glucaric acid with phosphoglucose isomerase-deficient Saccharomyces cerevisiae	Toivari M, Vehkomäki ML, Ruohonen L, Penttilä M, Wiebe MG.	2024	2023-12-08	Answer 1: Yes Reasoning: The study presents original experimental data obtained using Saccharomyces cerevisiae. Answer 2: Yes Reasoning: The study presents original experimental data characterizing a phosphoglucose isomerase-deficient (Pgi1p-deficient) Saccharomyces cerevisiae knockout mutant. Answer 3: Yes Reasoning: The study includes experimental data from complementation mutants, where the d-glucaric acid pathway was reintroduced into the Pgi1p-deficient Saccharomyces cerevisiae strain.	Yes	The study presents original experimental data obtained using Saccharomyces cerevisiae.	Yes	The study presents original experimental data characterizing a phosphoglucose isomerase-deficient (Pgi1p-deficient) Saccharomyces cerevisiae knockout mutant.	Yes	The study includes experimental data from complementation mutants, where the d-glucaric acid pathway was reintroduced into the Pgi1p-deficient Saccharomyces cerevisiae strain.	1	1	1	1	1
19065263	MED	19065263	PMC2587702	10.1371/journal.pone.0003888		Waldo J, Scherrer M.	2008	2008-12-09	Answer 1: No Reasoning: The study does not present original experimental data obtained using Saccharomyces cerevisiae. Instead, it focuses on the expression, solubilization, purification, and refolding of Dad1p, a subunit of the Dam1-DASH complex, in E. coli. Answer 2: No Reasoning: The study does not present original experimental data characterizing a Saccharomyces cerevisiae knockout mutant. The study focuses on the expression, solubilization, purification, and refolding of Dad1p in E. coli, not on the effects of a knockout mutant in yeast cells. Answer 3: No Reasoning: The study does not include experimental data from a complementation mutant, where the deleted gene is reintroduced or overexpressed in Saccharomyces cerevisiae. The study focuses on the expression, solubilization, purification, and refolding of Dad1p in E. coli, not on the effects of complementing a knockout mutant in yeast cells.	No	The study does not present original experimental data obtained using Saccharomyces cerevisiae. Instead, it focuses on the expression, solubilization, purification, and refolding of Dad1p, a subunit of the Dam1-DASH complex, in E. coli.	No	The study does not present original experimental data characterizing a Saccharomyces cerevisiae knockout mutant. The study focuses on the expression, solubilization, purification, and refolding of Dad1p in E. coli, not on the effects of a knockout mutant in yeast cells.	No	The study does not include experimental data from a complementation mutant, where the deleted gene is reintroduced or overexpressed in Saccharomyces cerevisiae. The study focuses on the expression, solubilization, purification, and refolding of Dad1p in E. coli, not on the effects of complementing a knockout mutant in yeast cells.	0	0	0	0	0
33919724	MED	33919724	PMC8070738	10.3390/ijms22084026	Metabolic, Organoleptic and Transcriptomic Impact of Saccharomyces cerevisiae Genes Involved in the Biosynthesis of Linear and Substituted Esters	Marullo P, Trujillo M, Viannais R, Hercman L, Guillaumie S, Colonna-Ceccaldi B, Albertin W, Barbe JC.	2021	2021-04-14	Answer 1: Yes Reasoning: The study presents original experimental data obtained using Saccharomyces cerevisiae. Answer 2: Yes Reasoning: The study presents original experimental data characterizing a Saccharomyces cerevisiae knockout mutant. Answer 3: No Reasoning: The study does not include experimental data from a complementation mutant (reintroducing or overexpressing of the Saccharomyces cerevisiae gene that was deleted before).	Yes	The study presents original experimental data obtained using Saccharomyces cerevisiae.	Yes	The study presents original experimental data characterizing a Saccharomyces cerevisiae knockout mutant.	No	The study does not include experimental data from a complementation mutant (reintroducing or overexpressing of the Saccharomyces cerevisiae gene that was deleted before).	1	1	0	1	0
22319456	MED	22319456	PMC3271067	10.1371/journal.pgen.1002492		Jin F, Liu H, Li P, Yu HG, Wang Y.	2012	2012-02-02	Answer 1: Yes Reasoning: The study presents original experimental data obtained using cerevisiae, as it describes the experimental methods, results, and conclusions of a study that was conducted using the yeast Saccharomyces cerevisiae. Answer 2: Yes Reasoning: The study presents original experimental data characterizing a cerevisiae knockout mutant, as it describes the phenotypes of cells lacking the Cik1/Kar3 complex and the effects of this mutation on chromosome segregation. Answer 3: No Reasoning: The study does not include experimental data from a complementation mutant, as it does not describe the reintroduction or overexpression of the Cik1/Kar3 gene in cells that were previously deleted.	Yes	The study presents original experimental data obtained using cerevisiae, as it describes the experimental methods, results, and conclusions of a study that was conducted using the yeast Saccharomyces cerevisiae.	Yes	The study presents original experimental data characterizing a cerevisiae knockout mutant, as it describes the phenotypes of cells lacking the Cik1/Kar3 complex and the effects of this mutation on chromosome segregation.	No	The study does not include experimental data from a complementation mutant, as it does not describe the reintroduction or overexpression of the Cik1/Kar3 gene in cells that were previously deleted.	1	1	0	1	0
25326236	MED	25326236	PMC4256760	10.1534/genetics.114.170795		Young AI, Durbin R.	2014	2014-10-17	Answer 1: No Reasoning: The study does not present original experimental data obtained using cerevisiae. Instead, it analyzes data from a cross of a laboratory strain and a wine strain of yeast (Bloom et al., 2013). Answer 2: No Reasoning: The study does not present original experimental data characterizing a cerevisiae knockout mutant. Instead, it analyzes data from a cross of a laboratory strain and a wine strain of yeast (Bloom et al., 2013). Answer 3: No Reasoning: The study does not include experimental data from a complementation mutant (reintroducing or overexpressing of the cerevisiae gene that was deleted before). Instead, it analyzes data from a cross of a laboratory strain and a wine strain of yeast (Bloom et al., 2013).	No	The study does not present original experimental data obtained using cerevisiae. Instead, it analyzes data from a cross of a laboratory strain and a wine strain of yeast (Bloom et al., 2013).	No	The study does not present original experimental data characterizing a cerevisiae knockout mutant. Instead, it analyzes data from a cross of a laboratory strain and a wine strain of yeast (Bloom et al., 2013).	No	The study does not include experimental data from a complementation mutant (reintroducing or overexpressing of the cerevisiae gene that was deleted before). Instead, it analyzes data from a cross of a laboratory strain and a wine strain of yeast (Bloom et al., 2013).	0	0	0	0	0
37732804	MED	37732804	PMC10597418	10.1128/msphere.00284-23		Vandermeulen MD, Cullen PJ.	2023	2023-09-21	Answer 1: Yes Reasoning: The study presents original experimental data obtained using Saccharomyces cerevisiae. Answer 2: Yes Reasoning: The study presents original experimental data characterizing several knockout mutants of S. cerevisiae. Answer 3: No Reasoning: The study does not include experimental data from complementation mutants reintroducing or overexpressing the deleted S. cerevisiae genes.	Yes	The study presents original experimental data obtained using Saccharomyces cerevisiae.	Yes	The study presents original experimental data characterizing several knockout mutants of S. cerevisiae.	No	The study does not include experimental data from complementation mutants reintroducing or overexpressing the deleted S. cerevisiae genes.	1	1	0	1	0
26543501	MED	26543501	PMC4634726	10.1186/s13068-015-0361-5	Metabolic engineering of Saccharomyces cerevisiae for production of fatty acid short- and branched-chain alkyl esters biodiesel	Teo WS, Ling H, Yu AQ, Chang MW.	2015	2015-11-04	Answer 1: Yes Reasoning: The study presents original experimental data obtained using Saccharomyces cerevisiae. Answer 2: Yes Reasoning: The study presents original experimental data characterizing a cerevisiae knockout mutant, specifically the opi1Δ and rpd3Δ mutants. Answer 3: Yes Reasoning: The study includes experimental data from complementation mutants, specifically the reintroduction of the ws2 and Maqu_0168 genes into the opi1Δ and rpd3Δ mutants.	Yes	The study presents original experimental data obtained using Saccharomyces cerevisiae.	Yes	The study presents original experimental data characterizing a cerevisiae knockout mutant, specifically the opi1Δ and rpd3Δ mutants.	Yes	The study includes experimental data from complementation mutants, specifically the reintroduction of the ws2 and Maqu_0168 genes into the opi1Δ and rpd3Δ mutants.	1	1	1	1	1
32639995	MED	32639995	PMC7371209	10.1371/journal.pgen.1008908	An expanded cell wall damage signaling network is comprised of the transcription factors Rlm1 and Sko1 in Candida albicans	Heredia MY, Ikeh MAC, Gunasekaran D, Conrad KA, Filimonava S, Marotta DH, Nobile CJ, Rauceo JM.	2020	2020-07-08	Answer 1: No Reasoning: The study presents original experimental data obtained using Candida albicans, not cerevisiae. Answer 2: Yes Reasoning: The study presents experimental data characterizing a Candida albicans knockout mutant, specifically an rlm1Δ/Δ mutant. Answer 3: Yes Reasoning: The study includes experimental data from a complementation mutant, specifically an rlm1Δ/Δ/RLM1 complemented strain.	No	The study presents original experimental data obtained using Candida albicans, not cerevisiae.	Yes	The study presents experimental data characterizing a Candida albicans knockout mutant, specifically an rlm1Δ/Δ mutant.	Yes	The study includes experimental data from a complementation mutant, specifically an rlm1Δ/Δ/RLM1 complemented strain.	0	1	1	0	0
35323706	MED	35323706	PMC8953226	10.3390/metabo12030263	Monitoring Intracellular Metabolite Dynamics in Saccharomyces cerevisiae during Industrially Relevant Famine Stimuli	Minden S, Aniolek M, Sarkizi Shams Hajian C, Teleki A, Zerrer T, Delvigne F, van Gulik W, Deshmukh A, Noorman H, Takors R.	2022	2022-03-18	Answers: 1. Yes Reasoning: The study presents original experimental data obtained using Saccharomyces cerevisiae. 2. No Reasoning: The study does not present original experimental data characterizing a cerevisiae knockout mutant. 3. No Reasoning: The study does not include experimental data from a complementation mutant.	Yes	The study presents original experimental data obtained using Saccharomyces cerevisiae.	No	The study does not present original experimental data characterizing a cerevisiae knockout mutant.	No	The study does not include experimental data from a complementation mutant.	1	0	0	0	0
31391265	MED	31391265	PMC6781895	10.1534/genetics.119.302528	Saccharomyces cerevisiae Centromere RNA Is Negatively Regulated by Cbf1 and Its Unscheduled Synthesis Impacts CenH3 Binding	Chen CF, Pohl TJ, Chan A, Slocum JS, Zakian VA.	2019	2019-08-07	Answer 1: Yes Reasoning: The study presents original experimental data obtained using Saccharomyces cerevisiae. Answer 2: Yes Reasoning: The study presents original experimental data characterizing a cerevisiae knockout mutant (cbf1Δ). Answer 3: No Reasoning: The study does not include experimental data from a complementation mutant (reintroducing or overexpressing of the cerevisiae gene that was deleted before).	Yes	The study presents original experimental data obtained using Saccharomyces cerevisiae.	Yes	The study presents original experimental data characterizing a cerevisiae knockout mutant (cbf1Δ).	No	The study does not include experimental data from a complementation mutant (reintroducing or overexpressing of the cerevisiae gene that was deleted before).	1	1	0	1	0
25742176	MED	25742176	PMC4350845	10.1371/journal.pone.0119594	Polyphosphatase PPN1 of Saccharomyces cerevisiae: Switching of Exopolyphosphatase and Endopolyphosphatase Activities	Andreeva N, Trilisenko L, Eldarov M, Kulakovskaya T.	2015	2015-03-05	Answer 1: Yes Reasoning: The study presents original experimental data obtained using Saccharomyces cerevisiae, as it is stated in the title and the abstract, and the methods section describes the purification and characterization of the polyphosphatase PPN1 from this yeast strain. Answer 2: No Reasoning: The study does not present any experimental data characterizing a cerevisiae knockout mutant, as there is no mention of any gene deletion or knockout in the title, abstract, or methods section. Answer 3: No Reasoning: The study does not include experimental data from a complementation mutant, as there is no mention of reintroducing or overexpressing the cerevisiae gene that was deleted before in any part of the paper.	Yes	The study presents original experimental data obtained using Saccharomyces cerevisiae, as it is stated in the title and the abstract, and the methods section describes the purification and characterization of the polyphosphatase PPN1 from this yeast strain.	No	The study does not present any experimental data characterizing a cerevisiae knockout mutant, as there is no mention of any gene deletion or knockout in the title, abstract, or methods section.	No	The study does not include experimental data from a complementation mutant, as there is no mention of reintroducing or overexpressing the cerevisiae gene that was deleted before in any part of the paper.	1	0	0	0	0
39974707	MED	39974707	PMC11838122	10.1016/j.fochx.2024.101869	Evaluating of effects for the sequence fermentation with M. pulcherrima and I. terricola on mulberry wine fermentation: Physicochemical, flavonoids, and volatiles profiles	Xu H, Wang Z, Qin Z, Zhang M, Qin Y.	2024	2024-10-05	Answer 1: Yes Reasoning: The study presents experimental data obtained using Saccharomyces cerevisiae DV 10, which is mentioned in the Methods section. Answer 2: No Reasoning: The study does not present any experimental data characterizing a cerevisiae knockout mutant. Answer 3: No Reasoning: The study does not include experimental data from a complementation mutant, as there is no mention of reintroducing or overexpressing a deleted cerevisiae gene.	Yes	The study presents experimental data obtained using Saccharomyces cerevisiae DV 10, which is mentioned in the Methods section.	No	The study does not present any experimental data characterizing a cerevisiae knockout mutant.	No	The study does not include experimental data from a complementation mutant, as there is no mention of reintroducing or overexpressing a deleted cerevisiae gene.	1	0	0	0	0
35277135	MED	35277135	PMC8915488	10.1186/s12864-022-08395-x		Barazandeh M, Kriti D, Nislow C, Giaever G.	2022	2022-03-11	Answer: Yes Reasoning: The study presents original experimental data obtained using Saccharomyces cerevisiae, as it involves the screening of small molecules on yeast strains with deletions in specific genes. Answer: Yes Reasoning: The study presents original experimental data characterizing a cerevisiae knockout mutant, as it involves the screening of small molecules on yeast strains with deletions in specific genes. Answer: No Reasoning: The study does not include experimental data from a complementation mutant, as it does not mention the reintroduction or overexpression of the deleted gene in the knockout strains.	Yes	The study presents original experimental data obtained using Saccharomyces cerevisiae, as it involves the screening of small molecules on yeast strains with deletions in specific genes.	Yes	The study presents original experimental data characterizing a cerevisiae knockout mutant, as it involves the screening of small molecules on yeast strains with deletions in specific genes.	No	The study does not include experimental data from a complementation mutant, as it does not mention the reintroduction or overexpression of the deleted gene in the knockout strains.	1	1	0	1	0
27245696	MED	27245696	PMC4888481	10.1186/s12864-016-2718-y		Kugler KG, Jandric Z, Beyer R, Klopf E, Glaser W, Lemmens M, Shams M, Mayer K, Adam G, Schüller C.	2016	2016-06-01	Answer 1: Yes Reasoning: The study presents original experimental data obtained using cerevisiae, as it reports the results of a systematic genetic array analysis, network and microarray analysis performed on the yeast Saccharomyces cerevisiae. Answer 2: Yes Reasoning: The study presents original experimental data characterizing a cerevisiae knockout mutant, as it reports the results of a systematic genetic array analysis performed on a pdr5Δ strain background. Answer 3: Yes Reasoning: The study includes experimental data from a complementation mutant, as it reports the results of a growth assay using a strain overexpressing Hel2, a gene that was deleted in the pdr5Δ strain.	Yes	The study presents original experimental data obtained using cerevisiae, as it reports the results of a systematic genetic array analysis, network and microarray analysis performed on the yeast Saccharomyces cerevisiae.	Yes	The study presents original experimental data characterizing a cerevisiae knockout mutant, as it reports the results of a systematic genetic array analysis performed on a pdr5Δ strain background.	Yes	The study includes experimental data from a complementation mutant, as it reports the results of a growth assay using a strain overexpressing Hel2, a gene that was deleted in the pdr5Δ strain.	1	1	1	1	1
32392804	MED	32392804	PMC7277083	10.3390/biom10050729	Impact of Pus1 Pseudouridine Synthase on Specific Decoding Events in Saccharomyces cerevisiae	Khonsari B, Klassen R.	2020	2020-05-07	Answers: 1. Yes Reasoning: The study presents original experimental data obtained using Saccharomyces cerevisiae, as it describes a series of experiments conducted to investigate the impact of Pus1 pseudouridine synthase on specific decoding events in yeast. 2. Yes Reasoning: The study presents experimental data characterizing a cerevisiae knockout mutant, specifically a PUS1 deletion mutant, as it describes the consequences of this modification defect on the essential decoding of CAG (Gln) codons by tRNAGlnCUG in yeast. 3. Yes Reasoning: The study includes experimental data from a complementation mutant, as it describes the ability of the destabilized variants of tRNAGlnCUG (sup70-33 and sup70-65) to complement the inviability of sup70 mutants in the absence of Pus1-dependent Ψ, and the suppression of this complementation ability by the PUS1 deletion.	Yes	The study presents original experimental data obtained using Saccharomyces cerevisiae, as it describes a series of experiments conducted to investigate the impact of Pus1 pseudouridine synthase on specific decoding events in yeast.	Yes	The study presents experimental data characterizing a cerevisiae knockout mutant, specifically a PUS1 deletion mutant, as it describes the consequences of this modification defect on the essential decoding of CAG (Gln) codons by tRNAGlnCUG in yeast.	Yes	The study includes experimental data from a complementation mutant, as it describes the ability of the destabilized variants of tRNAGlnCUG (sup70-33 and sup70-65) to complement the inviability of sup70 mutants in the absence of Pus1-dependent Ψ, and the suppression of this complementation ability by the PUS1 deletion.	1	1	1	1	1
29149186	MED	29149186	PMC5711035	10.1371/journal.pcbi.1005849		Szedlak A, Sims S, Smith N, Paternostro G, Piermarocchi C.	2017	2017-11-17	Answer 1: No Reasoning: The study does not present original experimental data obtained using cerevisiae. Instead, it uses gene expression data from a previous study (Eser et al., 2006) to model the dynamics of cell cycle in cerevisiae cells. Answer 2: No Reasoning: The study does not present original experimental data characterizing a cerevisiae knockout mutant. Instead, it uses gene expression data from a previous study (Eser et al., 2006) to model the dynamics of cell cycle in wild-type cerevisiae cells. Answer 3: No Reasoning: The study does not include experimental data from a complementation mutant, as it does not involve the deletion or knockout of any cerevisiae genes. Instead, it uses gene expression data from a previous study (Eser et al., 2006) to model the dynamics of cell cycle in wild-type cerevisiae cells.	No	The study does not present original experimental data obtained using cerevisiae. Instead, it uses gene expression data from a previous study (Eser et al., 2006) to model the dynamics of cell cycle in cerevisiae cells.	No	The study does not present original experimental data characterizing a cerevisiae knockout mutant. Instead, it uses gene expression data from a previous study (Eser et al., 2006) to model the dynamics of cell cycle in wild-type cerevisiae cells.	No	The study does not include experimental data from a complementation mutant, as it does not involve the deletion or knockout of any cerevisiae genes. Instead, it uses gene expression data from a previous study (Eser et al., 2006) to model the dynamics of cell cycle in wild-type cerevisiae cells.	0	0	0	0	0
15617571	MED	15617571	PMC544876	10.1186/1471-2156-5-34	The exceptionally high rate of spontaneous mutations in the polymerase delta proofreading exonuclease-deficient Saccharomyces cerevisiae strain starved for adenine	Achilli A, Matmati N, Casalone E, Morpurgo G, Lucaccioni A, Pavlov YI, Babudri N.	2004	2004-12-23	Answer 1: Yes Reasoning: The study presents original experimental data obtained using the yeast Saccharomyces cerevisiae. Answer 2: Yes Reasoning: The study presents original experimental data characterizing a cerevisiae knockout mutant, specifically the pol3-01 mutant, which lacks the proofreading activity of polymerase delta. Answer 3: No Reasoning: The study does not include experimental data from a complementation mutant, as there is no mention of reintroducing or overexpressing the deleted gene in the pol3-01 mutant.	Yes	The study presents original experimental data obtained using the yeast Saccharomyces cerevisiae.	Yes	The study presents original experimental data characterizing a cerevisiae knockout mutant, specifically the pol3-01 mutant, which lacks the proofreading activity of polymerase delta.	No	The study does not include experimental data from a complementation mutant, as there is no mention of reintroducing or overexpressing the deleted gene in the pol3-01 mutant.	1	1	0	1	0
36095197	MED	36095197	PMC9499525	10.1073/pnas.2204083119		Wassarman DR, Bankapalli K, Pallanck LJ, Shokat KM.	2022	2022-09-12	Answer 1: Yes Reasoning: The study presents original experimental data obtained using Saccharomyces cerevisiae, as indicated by the methods section describing the synthesis of rapamycin analogs and the disk diffusion assay, ternary complex formation, and cell viability experiments performed using yeast strains. Answer 2: Yes Reasoning: The study presents original experimental data characterizing a cerevisiae knockout mutant, as indicated by the methods section describing the generation of the fpr1::URA3 yeast strain and the disk diffusion assay, ternary complex formation, and cell viability experiments performed using this strain. Answer 3: Yes Reasoning: The study includes experimental data from a complementation mutant, as indicated by the methods section describing the introduction of human FKBP12 coding sequence into the fpr1::URA3 yeast strain and the disk diffusion assay, ternary complex formation, and cell viability experiments performed using this strain.	Yes	The study presents original experimental data obtained using Saccharomyces cerevisiae, as indicated by the methods section describing the synthesis of rapamycin analogs and the disk diffusion assay, ternary complex formation, and cell viability experiments performed using yeast strains.	Yes	The study presents original experimental data characterizing a cerevisiae knockout mutant, as indicated by the methods section describing the generation of the fpr1::URA3 yeast strain and the disk diffusion assay, ternary complex formation, and cell viability experiments performed using this strain.	Yes	The study includes experimental data from a complementation mutant, as indicated by the methods section describing the introduction of human FKBP12 coding sequence into the fpr1::URA3 yeast strain and the disk diffusion assay, ternary complex formation, and cell viability experiments performed using this strain.	1	1	1	1	1
33914734	MED	33914734	PMC8084241	10.1371/journal.pgen.1009539		Gersing SK, Wang Y, Grønbæk-Thygesen M, Kampmeyer C, Clausen L, Willemoës M, Andréasson C, Stein A, Lindorff-Larsen K, Hartmann-Petersen R.	2021	2021-04-29	Answer 1: Yes Reasoning: The study presents original experimental data obtained using Saccharomyces cerevisiae. Answer 2: Yes Reasoning: The study presents experimental data characterizing a cerevisiae knockout mutant, specifically the hsp104Δ strain. Answer 3: Yes Reasoning: The study includes experimental data from a complementation mutant, specifically the reintroduction of HSP104 in the hsp104Δ strain.	Yes	The study presents original experimental data obtained using Saccharomyces cerevisiae.	Yes	The study presents experimental data characterizing a cerevisiae knockout mutant, specifically the hsp104Δ strain.	Yes	The study includes experimental data from a complementation mutant, specifically the reintroduction of HSP104 in the hsp104Δ strain.	1	1	1	1	1
18927104	MED	18927104	PMC2686453	10.1093/nar/gkn731		Everett L, Vo A, Hannenhalli S.	2009	2008-10-15	Answer 1: No Reasoning: The study does not present original experimental data obtained using cerevisiae. Instead, it presents a database of experimentally characterized instances of TF-PTMs affecting transcriptional regulation in cerevisiae, curated from the literature. Answer 2: No Reasoning: The study does not present original experimental data characterizing a cerevisiae knockout mutant. The study focuses on a database of experimentally characterized instances of TF-PTMs affecting transcriptional regulation, which are not necessarily obtained from knockout mutants. Answer 3: No Reasoning: The study does not include experimental data from a complementation mutant, as it does not present original experimental data on reintroducing or overexpressing of the cerevisiae gene that was deleted before. The study focuses on a database of experimentally characterized instances of TF-PTMs affecting transcriptional regulation, which may or may not involve complementation mutants.	No	The study does not present original experimental data obtained using cerevisiae. Instead, it presents a database of experimentally characterized instances of TF-PTMs affecting transcriptional regulation in cerevisiae, curated from the literature.	No	The study does not present original experimental data characterizing a cerevisiae knockout mutant. The study focuses on a database of experimentally characterized instances of TF-PTMs affecting transcriptional regulation, which are not necessarily obtained from knockout mutants.	No	The study does not include experimental data from a complementation mutant, as it does not present original experimental data on reintroducing or overexpressing of the cerevisiae gene that was deleted before. The study focuses on a database of experimentally characterized instances of TF-PTMs affecting transcriptional regulation, which may or may	0	0	0	0	0
39187453	MED	39187453	PMC11485558	10.4014/jmb.2405.05027	Enhancing Protein Content in Wild-Type Saccharomyces cerevisiae via Random Mutagenesis and Optimized Fermentation Conditions	Do SH, Lee TG, Kim SK.	2024	2024-07-31	Answer 1: Yes Reasoning: The study presents original experimental data obtained using Saccharomyces cerevisiae, as evidenced by the methods section, which describes the cultivation of S. cerevisiae strains and the determination of their protein concentrations. Answer 2: No Reasoning: The study does not present original experimental data characterizing a cerevisiae knockout mutant, as there is no mention of gene deletion or knockout mutants in the abstract or methods sections. Answer 3: No Reasoning: The study does not include experimental data from a complementation mutant, as there is no mention of reintroducing or overexpressing a deleted gene in the cerevisiae strains used in the study.	Yes	The study presents original experimental data obtained using Saccharomyces cerevisiae, as evidenced by the methods section, which describes the cultivation of S. cerevisiae strains and the determination of their protein concentrations.	No	The study does not present original experimental data characterizing a cerevisiae knockout mutant, as there is no mention of gene deletion or knockout mutants in the abstract or methods sections.	No	The study does not include experimental data from a complementation mutant, as there is no mention of reintroducing or overexpressing a deleted gene in the cerevisiae strains used in the study.	1	0	0	0	0
15774029	MED	15774029	PMC1088947	10.1186/gb-2005-6-3-r28		Moura G, Pinheiro M, Silva R, Miranda I, Afreixo V, Dias G, Freitas A, Oliveira JL, Santos MA.	2005	2005-02-15	Answer 1: No Reasoning: The study does not present original experimental data obtained using cerevisiae. Instead, it describes the development and application of a computational tool (Anaconda) for comparative codon context analysis of open reading frames in whole genomes. Answer 2: No Reasoning: The study does not present original experimental data characterizing a cerevisiae knockout mutant. Instead, it focuses on the analysis of the complete ORFeome sequences of Saccharomyces cerevisiae, Schizosaccharomyces pombe, Candida albicans and Escherichia coli. Answer 3: No Reasoning: The study does not include experimental data from a complementation mutant (reintroducing or overexpressing of the cerevisiae gene that was deleted before). Instead, it focuses on the analysis of the complete ORFeome sequences of various organisms, including Saccharomyces cerevisiae, without any specific manipulation of the gene sequences.	No	The study does not present original experimental data obtained using cerevisiae. Instead, it describes the development and application of a computational tool (Anaconda) for comparative codon context analysis of open reading frames in whole genomes.	No	The study does not present original experimental data characterizing a cerevisiae knockout mutant. Instead, it focuses on the analysis of the complete ORFeome sequences of Saccharomyces cerevisiae, Schizosaccharomyces pombe, Candida albicans and Escherichia coli.	No	The study does not include experimental data from a complementation mutant (reintroducing or overexpressing of the cerevisiae gene that was deleted before). Instead, it focuses on the analysis of the complete ORFeome sequences of various organisms, including Saccharomyces cerevisiae, without any specific manipulation of the gene sequences.	0	0	0	0	0
21943358	MED	21943358	PMC3224505	10.1186/1752-0509-5-148		Dikicioglu D, Karabekmez E, Rash B, Pir P, Kirdar B, Oliver SG.	2011	2011-09-25	Answer: Yes Reasoning: The study presents original experimental data obtained using the yeast Saccharomyces cerevisiae. Answer: No Reasoning: The study does not present original experimental data characterizing a cerevisiae knockout mutant. Answer: No Reasoning: The study does not include experimental data from a complementation mutant (reintroducing or overexpressing of the cerevisiae gene that was deleted before).	Yes	The study presents original experimental data obtained using the yeast Saccharomyces cerevisiae.	No	The study does not present original experimental data characterizing a cerevisiae knockout mutant.	No	The study does not include experimental data from a complementation mutant (reintroducing or overexpressing of the cerevisiae gene that was deleted before).	1	0	0	0	0
37189175	MED	37189175	PMC10186800	10.1186/s13068-023-02333-z		Khattab SMR, Okano H, Kimura C, Fujita T, Watanabe T.	2023	2023-05-15	Answer 1: Yes Reasoning: The study presents experimental data obtained using Saccharomyces cerevisiae strains SK-FGG4 and SK-N2, which are genetically engineered to efficiently convert glycerol to ethanol and xylose to ethanol, respectively. Answer 2: No Reasoning: The study does not present experimental data characterizing a Saccharomyces cerevisiae knockout mutant. Answer 3: No Reasoning: The study does not include experimental data from a complementation mutant, as it does not involve the reintroduction or overexpression of a deleted gene in Saccharomyces cerevisiae.	Yes	The study presents experimental data obtained using Saccharomyces cerevisiae strains SK-FGG4 and SK-N2, which are genetically engineered to efficiently convert glycerol to ethanol and xylose to ethanol, respectively.	No	The study does not present experimental data characterizing a Saccharomyces cerevisiae knockout mutant.	No	The study does not include experimental data from a complementation mutant, as it does not involve the reintroduction or overexpression of a deleted gene in Saccharomyces cerevisiae.	1	0	0	0	0
23970950	MED	23970950	PMC3730168	10.1155/2013/932472		McDonagh B, Pedrajas JR, Padilla CA, Bárcena JA.	2013	2013-07-16	Answer 1: Yes Reasoning: The study presents original experimental data obtained using Saccharomyces cerevisiae, as it is the organism used for the experiments described in the paper. Answer 2: Yes Reasoning: The study presents experimental data characterizing a cerevisiae knockout mutant (ΔGrx2), as it compares the redox properties of Hem12p and Tkl1p in wild-type and ΔGrx2 yeast strains. Answer 3: No Reasoning: The study does not include experimental data from a complementation mutant, as it does not reintroduce or overexpress the deleted gene in the ΔGrx2 strain.	Yes	The study presents original experimental data obtained using Saccharomyces cerevisiae, as it is the organism used for the experiments described in the paper.	Yes	The study presents experimental data characterizing a cerevisiae knockout mutant (ΔGrx2), as it compares the redox properties of Hem12p and Tkl1p in wild-type and ΔGrx2 yeast strains.	No	The study does not include experimental data from a complementation mutant, as it does not reintroduce or overexpress the deleted gene in the ΔGrx2 strain.	1	1	0	1	0
21605377	MED	21605377	PMC3125227	10.1186/1297-9716-42-69	Administration of probiotics influences F4 (K88)-positive enterotoxigenic Escherichia coli attachment and intestinal cytokine expression in weaned pigs	Daudelin JF, Lessard M, Beaudoin F, Nadeau E, Bissonnette N, Boutin Y, Brousseau JP, Lauzon K, Fairbrother JM.	2011	2011-05-23	Answer: No Reasoning: The study does not present any experimental data related to cerevisiae knockout mutants or complementation mutants. The study focuses on the effects of administering the probiotics Pediococcus acidilactici and Saccharomyces cerevisiae boulardii on the intestinal colonization of O149 enterotoxigenic Escherichia coli harboring the F4 (K88) fimbriae (ETEC F4) and on the expression of ileal cytokines in weaned pigs. Answer: No Reasoning: The study does not present any experimental data related to cerevisiae knockout mutants. The study focuses on the effects of administering the probiotics Pediococcus acidilactici and Saccharomyces cerevisiae boulardii on the intestinal colonization of O149 enterotoxigenic Escherichia coli harboring the F4 (K88) fimbriae (ETEC F4) and on the expression of ileal cytokines in weaned pigs. Answer: No Reasoning: The study does not present any experimental data related to complementation mutants. The study focuses on the effects of administering the probiotics Pediococcus acidil	No	The study does not present any experimental data related to cerevisiae knockout mutants or complementation mutants. The study focuses on the effects of administering the probiotics Pediococcus acidilactici and Saccharomyces cerevisiae boulardii on the intestinal colonization of O149 enterotoxigenic Escherichia coli harboring the F4 (K88) fimbriae (ETEC F4) and on	No	The study does not present any experimental data related to cerevisiae knockout mutants. The study focuses on the effects of administering the probiotics Pediococcus acidilactici and Saccharomyces cerevisiae boulardii on the intestinal colonization of O149 enterotoxigenic Escherichia coli harboring the F4 (K88) fimbriae (ETEC F4) and on the expression of	No	The study does not present any experimental data related to complementation mutants. The study focuses on the effects of administering the probiotics Pediococcus acidil	0	0	0	0	0
18190927	MED	18190927	PMC2728203	10.1016/j.jmb.2007.11.087	Structure of the N-Terminal Mlp1-Binding Domain of the Saccharomyces cerevisiae mRNA-Binding Protein, Nab2	Grant RP, Marshall NJ, Yang JC, Fasken MB, Kelly SM, Harreman MT, Neuhaus D, Corbett AH, Stewart M.	2008	2007-12-04	Answer 1: Yes Reasoning: The study presents original experimental data obtained using Saccharomyces cerevisiae, as indicated by the title and the methods section. Answer 2: Yes Reasoning: The study presents original experimental data characterizing a cerevisiae knockout mutant (mlp1Δ) as evidenced by the methods section, where the yeast lysate was prepared from mlp1Δ cells. Answer 3: No Reasoning: The study does not include experimental data from a complementation mutant (reintroducing or overexpressing of the cerevisiae gene that was deleted before). The study focuses on the interaction between the N-terminal domain of Nab2 and the C-terminal globular domain of Mlp1, but it does not involve the reintroduction or overexpression of the deleted gene (mlp1) in the knockout mutant.	Yes	The study presents original experimental data obtained using Saccharomyces cerevisiae, as indicated by the title and the methods section.	Yes	The study presents original experimental data characterizing a cerevisiae knockout mutant (mlp1Δ) as evidenced by the methods section, where the yeast lysate was prepared from mlp1Δ cells.	No	The study does not include experimental data from a complementation mutant (reintroducing or overexpressing of the cerevisiae gene that was deleted before). The study focuses on the interaction between the N-terminal domain of Nab2 and the C-terminal globular domain of Mlp1, but it does not involve the reintroduction or overexpression	1	1	0	1	0
23825690	MED	23825690	PMC3692466	10.1371/journal.pone.0067938		Doyle SR, Kasinadhuni NR, Chan CK, Grant WN.	2013	2013-06-25	Answer 1: No Reasoning: The study does not present original experimental data obtained using cerevisiae. Instead, it uses data from previously published proteomics databases for the cerevisiae sequences. Answer 2: No Reasoning: The study does not present original experimental data characterizing a cerevisiae knockout mutant. The study uses data from previously published proteomics databases, which do not include knockout mutants. Answer 3: No Reasoning: The study does not include experimental data from a complementation mutant (reintroducing or overexpressing of the cerevisiae gene that was deleted before). The study uses data from previously published proteomics databases, which do not include complementation mutants.	No	The study does not present original experimental data obtained using cerevisiae. Instead, it uses data from previously published proteomics databases for the cerevisiae sequences.	No	The study does not present original experimental data characterizing a cerevisiae knockout mutant. The study uses data from previously published proteomics databases, which do not include knockout mutants.	No	The study does not include experimental data from a complementation mutant (reintroducing or overexpressing of the cerevisiae gene that was deleted before). The study uses data from previously published proteomics databases, which do not include complementation mutants.	0	0	0	0	0
25759747	MED	25759747	PMC4354739	10.1186/s13068-015-0216-0	Large-scale robot-assisted genome shuffling yields industrial Saccharomyces cerevisiae yeasts with increased ethanol tolerance	Snoek T, Picca Nicolino M, Van den Bremt S, Mertens S, Saels V, Verplaetse A, Steensels J, Verstrepen KJ.	2015	2015-02-26	Answer 1: Yes Reasoning: The study presents original experimental data obtained using Saccharomyces cerevisiae yeasts. Answer 2: No Reasoning: The study does not present original experimental data characterizing a Saccharomyces cerevisiae knockout mutant. Answer 3: No Reasoning: The study does not include experimental data from a complementation mutant (reintroducing or overexpressing of the Saccharomyces cerevisiae gene that was deleted before).	Yes	The study presents original experimental data obtained using Saccharomyces cerevisiae yeasts.	No	The study does not present original experimental data characterizing a Saccharomyces cerevisiae knockout mutant.	No	The study does not include experimental data from a complementation mutant (reintroducing or overexpressing of the Saccharomyces cerevisiae gene that was deleted before).	1	0	0	0	0
32369997	MED	32369997	PMC7284770	10.3390/plants9050577	Cloning and Expression of a Perilla frutescens Cytochrome P450 Enzyme Catalyzing the Hydroxylation of Phenylpropenes	Baba M, Yamada KI, Ito M.	2020	2020-05-01	Answers: 1. Yes Reasoning: The study presents original experimental data obtained using Saccharomyces cerevisiae, as the authors describe the heterologous expression of Pf-49487 in S. cerevisiae and the enzymatic assays and GC-MS analyses of the resulting enzymatic reactions. 2. No Reasoning: The study does not present original experimental data characterizing a S. cerevisiae knockout mutant. 3. No Reasoning: The study does not include experimental data from a complementation mutant, as the authors do not describe the reintroduction or overexpression of the S. cerevisiae gene that was deleted before.	Yes	The study presents original experimental data obtained using Saccharomyces cerevisiae, as the authors describe the heterologous expression of Pf-49487 in S. cerevisiae and the enzymatic assays and GC-MS analyses of the resulting enzymatic reactions.	No	The study does not present original experimental data characterizing a S. cerevisiae knockout mutant.	No	The study does not include experimental data from a complementation mutant, as the authors do not describe the reintroduction or overexpression of the S. cerevisiae gene that was deleted before.	1	0	0	0	0
22578364	MED	22578364	PMC3506926	10.1186/1471-2105-13-93	An in silico platform for the design of heterologous pathways in nonnative metabolite production	Chatsurachai S, Furusawa C, Shimizu H.	2012	2012-05-11	Answer 1: No Reasoning: The study does not present original experimental data obtained using Saccharomyces cerevisiae. Instead, it presents computational data obtained by using genome-scale metabolic models of Saccharomyces cerevisiae. Answer 2: No Reasoning: The study does not present original experimental data characterizing a Saccharomyces cerevisiae knockout mutant. Instead, it presents computational data obtained by using genome-scale metabolic models of Saccharomyces cerevisiae. Answer 3: No Reasoning: The study does not include experimental data from a complementation mutant (reintroducing or overexpressing of the Saccharomyces cerevisiae gene that was deleted before). Instead, it presents computational data obtained by using genome-scale metabolic models of Saccharomyces cerevisiae.	No	The study does not present original experimental data obtained using Saccharomyces cerevisiae. Instead, it presents computational data obtained by using genome-scale metabolic models of Saccharomyces cerevisiae.	No	The study does not present original experimental data characterizing a Saccharomyces cerevisiae knockout mutant. Instead, it presents computational data obtained by using genome-scale metabolic models of Saccharomyces cerevisiae.	No	The study does not include experimental data from a complementation mutant (reintroducing or overexpressing of the Saccharomyces cerevisiae gene that was deleted before). Instead, it presents computational data obtained by using genome-scale metabolic models of Saccharomyces cerevisiae.	0	0	0	0	0
29552063	MED	29552063	PMC5843316		Optimization of Culture Conditions for Enrichment of Saccharomyces cerevisiae with Dl-α-Tocopherol by Response Surface Methodology	Mohajeri Amiri M, Fazeli MR, Amini M, Hayati Roodbari N, Samadi N.	2017	2017-01-01	Answer: No Reasoning: The study does not present any experimental data characterizing a cerevisiae knockout mutant or a complementation mutant. The study focuses on the optimization of culture conditions for enrichment of Saccharomyces cerevisiae with dl-α-tocopherol, not on the characterization of any mutant strains. Answer: No Reasoning: The study does not present any experimental data characterizing a cerevisiae knockout mutant or a complementation mutant. The study focuses on the optimization of culture conditions for enrichment of Saccharomyces cerevisiae with dl-α-tocopherol, not on the characterization of any mutant strains. Answer: No Reasoning: The study does not present any experimental data characterizing a cerevisiae knockout mutant or a complementation mutant. The study focuses on the optimization of culture conditions for enrichment of Saccharomyces cerevisiae with dl-α-tocopherol, not on the characterization of any mutant strains. Additionally, the study does not mention any reintroduction or overexpression of a cerevisiae gene.	No	The study does not present any experimental data characterizing a cerevisiae knockout mutant or a complementation mutant. The study focuses on the optimization of culture conditions for enrichment of Saccharomyces cerevisiae with dl-α-tocopherol, not on the characterization of any mutant strains.	No	The study does not present any experimental data characterizing a cerevisiae knockout mutant or a complementation mutant. The study focuses on the optimization of culture conditions for enrichment of Saccharomyces cerevisiae with dl-α-tocopherol, not on the characterization of any mutant strains.	No	The study does not present any experimental data characterizing a cerevisiae knockout mutant or a complementation mutant. The study focuses on the optimization of culture conditions for enrichment of Saccharomyces cerevisiae with dl-α-tocopherol, not on the characterization of any mutant strains. Additionally, the study does not mention any reintroduction or	0	0	0	0	0
39811667	MED	39811667	PMC11732208	10.1016/j.isci.2024.111541		Kar S, Gardner EC, Javanmardi K, Boutz DR, Shroff R, Horton AP, Segall-Shapiro TH, Ellington AD, Gollihar J.	2025	2024-12-06	Answer 1: Yes Reasoning: The study presents original experimental data obtained using Saccharomyces cerevisiae as it describes the design, construction, and characterization of a fusion enzyme (NPT7) in this organism. Answer 2: No Reasoning: The study does not present any experimental data characterizing a cerevisiae knockout mutant. Answer 3: No Reasoning: The study does not include experimental data from a complementation mutant where the deleted gene is reintroduced or overexpressed in cerevisiae.	Yes	The study presents original experimental data obtained using Saccharomyces cerevisiae as it describes the design, construction, and characterization of a fusion enzyme (NPT7) in this organism.	No	The study does not present any experimental data characterizing a cerevisiae knockout mutant.	No	The study does not include experimental data from a complementation mutant where the deleted gene is reintroduced or overexpressed in cerevisiae.	1	0	0	0	0
35497361	MED	35497361	PMC9039254	10.3389/fbioe.2022.842299	Native RNA or cDNA Sequencing for Transcriptomic Analysis: A Case Study on Saccharomyces cerevisiae	Wongsurawat T, Jenjaroenpun P, Wanchai V, Nookaew I.	2022	2022-04-12	Answer 1: Yes Reasoning: The study presents original experimental data obtained using Saccharomyces cerevisiae, as it describes the comparison of native RNA sequencing and complementary DNA (cDNA) sequencing methods using RNA isolated from yeast cells grown under two different conditions. Answer 2: No Reasoning: The study does not present original experimental data characterizing a Saccharomyces cerevisiae knockout mutant, as it focuses on the comparison of native RNA sequencing and cDNA sequencing methods using wild-type yeast cells. Answer 3: No Reasoning: The study does not include experimental data from a complementation mutant, as it does not describe the reintroduction or overexpression of any deleted gene in Saccharomyces cerevisiae cells.	Yes	The study presents original experimental data obtained using Saccharomyces cerevisiae, as it describes the comparison of native RNA sequencing and complementary DNA (cDNA) sequencing methods using RNA isolated from yeast cells grown under two different conditions.	No	The study does not present original experimental data characterizing a Saccharomyces cerevisiae knockout mutant, as it focuses on the comparison of native RNA sequencing and cDNA sequencing methods using wild-type yeast cells.	No	The study does not include experimental data from a complementation mutant, as it does not describe the reintroduction or overexpression of any deleted gene in Saccharomyces cerevisiae cells.	1	0	0	0	0
7962057	MED	7962057	PMC2120220	10.1083/jcb.127.3.751		Johnson DR, Knoll LJ, Levin DE, Gordon JI.	1994	1994-11-01	Answer 1: Yes Reasoning: The study presents original experimental data obtained using Saccharomyces cerevisiae, as it is the subject of the research and the organism used in the experiments. Answer 2: Yes Reasoning: The study presents original experimental data characterizing a cerevisiae knockout mutant (nmt1-181) as the mutant enzyme's reduced affinity for myristoylCoA substrate is mentioned, and its requirements for larger pools of myristoylCoA are discussed. Answer 3: Yes Reasoning: The study includes experimental data from a complementation mutant, as overexpression of Faa2p is shown to rescue nmt1-181 cells, indicating that the reintroduction or overexpression of the deleted gene (Faa2p) has a positive effect on the mutant strain.	Yes	The study presents original experimental data obtained using Saccharomyces cerevisiae, as it is the subject of the research and the organism used in the experiments.	Yes	The study presents original experimental data characterizing a cerevisiae knockout mutant (nmt1-181) as the mutant enzyme's reduced affinity for myristoylCoA substrate is mentioned, and its requirements for larger pools of myristoylCoA are discussed.	Yes	The study includes experimental data from a complementation mutant, as overexpression of Faa2p is shown to rescue nmt1-181 cells, indicating that the reintroduction or overexpression of the deleted gene (Faa2p) has a positive effect on the mutant strain.	1	1	1	1	1
22902615	MED	22902615	PMC3505271	10.1038/nchembio.1047		Gao X, Haynes SW, Ames BD, Wang P, Vien LP, Walsh CT, Tang Y.	2012	2012-10-01	Answer 1: Yes Reasoning: The study presents original experimental data obtained using Saccharomyces cerevisiae, as it was used as a host for heterologous reconstitution of large fungal NRPSs. Answer 2: Yes Reasoning: The study presents experimental data characterizing a cerevisiae knockout mutant, as it mentions the use of the ΔtqaH strain of P. aethiopicum. Answer 3: Yes Reasoning: The study includes experimental data from a complementation mutant, as it mentions the reintroduction of the tqaA gene into S. cerevisiae strain BJ5464-NpgA for protein expression.	Yes	The study presents original experimental data obtained using Saccharomyces cerevisiae, as it was used as a host for heterologous reconstitution of large fungal NRPSs.	Yes	The study presents experimental data characterizing a cerevisiae knockout mutant, as it mentions the use of the ΔtqaH strain of P. aethiopicum.	Yes	The study includes experimental data from a complementation mutant, as it mentions the reintroduction of the tqaA gene into S. cerevisiae strain BJ5464-NpgA for protein expression.	1	1	1	1	1
28572948	MED	28572948	PMC5448403	10.1002/fsn3.438	Application of starter cultures in the production of Enturire – a traditional sorghum‐based alcoholic beverage	Mukisa IM, Ntaate D, Byakika S.	2017	2016-10-25	Answer: No Reasoning: The study does not present any experimental data related to cerevisiae knockout mutants or complementation mutants. The study focuses on the application of starter cultures in the production of Enturire, a traditional sorghum-based alcoholic beverage, and does not involve any genetic manipulation or mutation of cerevisiae.	No	The study does not present any experimental data related to cerevisiae knockout mutants or complementation mutants. The study focuses on the application of starter cultures in the production of Enturire, a traditional sorghum-based alcoholic beverage, and does not involve any genetic manipulation or mutation of cerevisiae.	Unknown	No reasoning extracted.	Unknown	No reasoning extracted.	0	0	0	0	0
34656184	MED	34656184	PMC8520639	10.1186/s40694-021-00117-4		Bouwknegt J, Koster CC, Vos AM, Ortiz-Merino RA, Wassink M, Luttik MAH, van den Broek M, Hagedoorn PL, Pronk JT.	2021	2021-10-16	Answer 1: Yes Reasoning: The study presents original experimental data obtained using S. cerevisiae, as indicated by the methods section. Answer 2: Yes Reasoning: The study presents original experimental data characterizing a S. cerevisiae knockout mutant, as indicated by the methods section. Answer 3: Yes Reasoning: The study includes experimental data from a complementation mutant, as indicated by the results section. The complementation mutant was obtained by reintroducing or overexpressing the S. cerevisiae gene that was deleted before.	Yes	The study presents original experimental data obtained using S. cerevisiae, as indicated by the methods section.	Yes	The study presents original experimental data characterizing a S. cerevisiae knockout mutant, as indicated by the methods section.	Yes	The study includes experimental data from a complementation mutant, as indicated by the results section. The complementation mutant was obtained by reintroducing or overexpressing the S. cerevisiae gene that was deleted before.	1	1	1	1	1
34044872	MED	34044872	PMC8161572	10.1186/s13068-021-01971-5	Novel molecular biological tools for the efficient expression of fungal lytic polysaccharide monooxygenases in Pichia pastoris	Rieder L, Ebner K, Glieder A, Sørlie M.	2021	2021-05-27	Answer 1: No Reasoning: The study does not present experimental data obtained using cerevisiae. Instead, it presents experimental data obtained using Pichia pastoris, a methylotrophic yeast species. Answer 2: No Reasoning: The study does not present experimental data characterizing a cerevisiae knockout mutant. Instead, it presents experimental data characterizing a Pichia pastoris knockout mutant. Answer 3: No Reasoning: The study does not include experimental data from a complementation mutant. Instead, it presents experimental data from a Pichia pastoris strain that has been engineered to overexpress fungal lytic polysaccharide monooxygenases (LPMOs).	No	The study does not present experimental data obtained using cerevisiae. Instead, it presents experimental data obtained using Pichia pastoris, a methylotrophic yeast species.	No	The study does not present experimental data characterizing a cerevisiae knockout mutant. Instead, it presents experimental data characterizing a Pichia pastoris knockout mutant.	No	The study does not include experimental data from a complementation mutant. Instead, it presents experimental data from a Pichia pastoris strain that has been engineered to overexpress fungal lytic polysaccharide monooxygenases (LPMOs).	0	0	0	0	0
34725148	MED	34725148	PMC8609454	10.1073/pnas.2100880118		Molimau-Samasoni S, Woolner VH, Foliga ST, Robichon K, Patel V, Andreassend SK, Sheridan JP, Te Kawa T, Gresham D, Miller D, Sinclair DJ, La Flamme AC, Melnik AV, Aron A, Dorrestein PC, Atkinson PH, Keyzers RA, Munkacsi AB.	2021	2021-11-01	Answer 1: Yes Reasoning: The study presents original experimental data obtained using Saccharomyces cerevisiae (baker's yeast) in the methods section. Answer 2: No Reasoning: The study does not present original experimental data characterizing a cerevisiae knockout mutant. Answer 3: No Reasoning: The study does not include experimental data from a complementation mutant (reintroducing or overexpressing of the cerevisiae gene that was deleted before).	Yes	The study presents original experimental data obtained using Saccharomyces cerevisiae (baker's yeast) in the methods section.	No	The study does not present original experimental data characterizing a cerevisiae knockout mutant.	No	The study does not include experimental data from a complementation mutant (reintroducing or overexpressing of the cerevisiae gene that was deleted before).	1	0	0	0	0
26123542	MED	26123542	PMC4486708	10.1186/s12896-015-0156-6	Heterologous expression of flax PHOSPHOLIPID:DIACYLGLYCEROL CHOLINEPHOSPHOTRANSFERASE (PDCT) increases polyunsaturated fatty acid content in yeast and Arabidopsis seeds	Wickramarathna AD, Siloto RM, Mietkiewska E, Singer SD, Pan X, Weselake RJ.	2015	2015-06-30	Answer 1: Yes Reasoning: The study presents original experimental data obtained using Saccharomyces cerevisiae, as it describes the isolation and characterization of two PDCT genes from flax (LuPDCT1 and LuPDCT2) and their functional characterization in yeast. Answer 2: No Reasoning: The study does not present original experimental data characterizing a cerevisiae knockout mutant. Answer 3: Yes Reasoning: The study includes experimental data from a complementation mutant, as it describes the complementation studies with the A. thaliana rod1 mutant, in which the flax PDCTs were reintroduced to restore PUFA levels in planta.	Yes	The study presents original experimental data obtained using Saccharomyces cerevisiae, as it describes the isolation and characterization of two PDCT genes from flax (LuPDCT1 and LuPDCT2) and their functional characterization in yeast.	No	The study does not present original experimental data characterizing a cerevisiae knockout mutant.	Yes	The study includes experimental data from a complementation mutant, as it describes the complementation studies with the A. thaliana rod1 mutant, in which the flax PDCTs were reintroduced to restore PUFA levels in planta.	1	0	1	0	0
37449412	MED	37449412	PMC10484682	10.1093/nar/gkad568		Cunningham J, Sfakianos AP, Kritsiligkou P, Kershaw CJ, Whitmarsh AJ, Hubbard SJ, Ashe MP, Grant CM.	2023	2023-09-01	Answer 1: Yes Reasoning: The study presents original experimental data obtained using cerevisiae, as it describes the experimental methods and results of a study that was conducted using the yeast Saccharomyces cerevisiae. Answer 2: Yes Reasoning: The study presents original experimental data characterizing a cerevisiae knockout mutant, as it describes the experimental methods and results of a study that was conducted using homogenic strains that express eIF4G1 or eIF4G2 as the sole eIF4G isoforms at comparable expression levels to total eIF4G. Answer 3: No Reasoning: The study does not include experimental data from a complementation mutant (reintroducing or overexpressing of the cerevisiae gene that was deleted before), as it does not describe any experiments where the deleted gene was reintroduced or overexpressed in the knockout strains.	Yes	The study presents original experimental data obtained using cerevisiae, as it describes the experimental methods and results of a study that was conducted using the yeast Saccharomyces cerevisiae.	Yes	The study presents original experimental data characterizing a cerevisiae knockout mutant, as it describes the experimental methods and results of a study that was conducted using homogenic strains that express eIF4G1 or eIF4G2 as the sole eIF4G isoforms at comparable expression levels to total eIF4G.	No	The study does not include experimental data from a complementation mutant (reintroducing or overexpressing of the cerevisiae gene that was deleted before), as it does not describe any experiments where the deleted gene was reintroduced or overexpressed in the knockout strains.	1	1	0	1	0
30424367	MED	30424367	PMC6187562	10.3390/mi9090434		Keloth A, Anderson O, Risbridger D, Paterson L.	2018	2018-08-29	Answer 1: Yes Reasoning: The study presents original experimental data obtained using cerevisiae, as it characterizes the optical tweezing of yeast S. cerevisiae and manipulates single cells at 0.41 ± 0.06 mm/s using a 26.8 ± 0.1 mW from a 785 nm diode laser. Answer 2: No Reasoning: The study does not present original experimental data characterizing a cerevisiae knockout mutant, as it does not involve any genetic manipulation of the yeast cells. Answer 3: No Reasoning: The study does not include experimental data from a complementation mutant, as it does not involve reintroducing or overexpressing of the cerevisiae gene that was deleted before.	Yes	The study presents original experimental data obtained using cerevisiae, as it characterizes the optical tweezing of yeast S. cerevisiae and manipulates single cells at 0.41 ± 0.06 mm/s using a 26.8 ± 0.1 mW from a 785 nm diode laser.	No	The study does not present original experimental data characterizing a cerevisiae knockout mutant, as it does not involve any genetic manipulation of the yeast cells.	No	The study does not include experimental data from a complementation mutant, as it does not involve reintroducing or overexpressing of the cerevisiae gene that was deleted before.	1	0	0	0	0
32635509	MED	32635509	PMC7409325	10.3390/microorganisms8071001	Population Analysis and Evolution of Saccharomyces cerevisiae Mitogenomes	Vieira D, Esteves S, Santiago C, Conde-Sousa E, Fernandes T, Pais C, Soares P, Franco-Duarte R.	2020	2020-07-04	Answer: No Reasoning: The study does not present original experimental data obtained using cerevisiae. Instead, it analyzes previously published data from the NCBI database. Answer: No Reasoning: The study does not present original experimental data characterizing a cerevisiae knockout mutant. Instead, it analyzes the mitochondrial genomes of various strains of cerevisiae, some of which may have been mutated in the past, but the study does not focus on the characterization of any specific knockout mutant. Answer: No Reasoning: The study does not include experimental data from a complementation mutant, as it does not involve the reintroduction or overexpression of any deleted cerevisiae gene. Instead, it focuses on the analysis of the mitochondrial genomes of various strains of cerevisiae.	No	The study does not present original experimental data obtained using cerevisiae. Instead, it analyzes previously published data from the NCBI database.	No	The study does not present original experimental data characterizing a cerevisiae knockout mutant. Instead, it analyzes the mitochondrial genomes of various strains of cerevisiae, some of which may have been mutated in the past, but the study does not focus on the characterization of any specific knockout mutant.	No	The study does not include experimental data from a complementation mutant, as it does not involve the reintroduction or overexpression of any deleted cerevisiae gene. Instead, it focuses on the analysis of the mitochondrial genomes of various strains of cerevisiae.	0	0	0	0	0
38139242	MED	38139242	PMC10743915	10.3390/ijms242417413	Spontaneous Mutations in Saccharomyces cerevisiae mtDNA Increase Cell-to-Cell Variation in mtDNA Amount	Potapenko EY, Kashko ND, Knorre DA.	2023	2023-12-12	Answer 1: Yes Reasoning: The study presents original experimental data obtained using Saccharomyces cerevisiae. Answer 2: Yes Reasoning: The study presents original experimental data characterizing a cerevisiae knockout mutant (rho0 strain). Answer 3: No Reasoning: The study does not include experimental data from a complementation mutant (reintroducing or overexpressing of the cerevisiae gene that was deleted before).	Yes	The study presents original experimental data obtained using Saccharomyces cerevisiae.	Yes	The study presents original experimental data characterizing a cerevisiae knockout mutant (rho0 strain).	No	The study does not include experimental data from a complementation mutant (reintroducing or overexpressing of the cerevisiae gene that was deleted before).	1	1	0	1	0
24116217	MED	24116217	PMC3792884	10.1371/journal.pone.0077234	Mitochondrial Aminopeptidase Deletion Increases Chronological Lifespan and Oxidative Stress Resistance while Decreasing Respiratory Metabolism in S. cerevisiae	Stames EM, O'Toole JF.	2013	2013-10-08	Answer 1: Yes Reasoning: The study presents original experimental data obtained using S. cerevisiae, as it describes the phenotypic consequences of deleting the Icp55p gene in S. cerevisiae and characterizes the resulting phenotypes. Answer 2: Yes Reasoning: The study presents original experimental data characterizing a S. cerevisiae knockout mutant, as it describes the phenotypic consequences of deleting the Icp55p gene in S. cerevisiae and compares it to the parental strain. Answer 3: No Reasoning: The study does not include experimental data from a complementation mutant, as it does not reintroduce or overexpress the Icp55p gene in the knockout strain to determine if the observed phenotypes are due to the deletion of the gene or other factors.	Yes	The study presents original experimental data obtained using S. cerevisiae, as it describes the phenotypic consequences of deleting the Icp55p gene in S. cerevisiae and characterizes the resulting phenotypes.	Yes	The study presents original experimental data characterizing a S. cerevisiae knockout mutant, as it describes the phenotypic consequences of deleting the Icp55p gene in S. cerevisiae and compares it to the parental strain.	No	The study does not include experimental data from a complementation mutant, as it does not reintroduce or overexpress the Icp55p gene in the knockout strain to determine if the observed phenotypes are due to the deletion of the gene or other factors.	1	1	0	1	0
