## Supplementary material for "Easy-to-use whole-genome sequencing workflows and standardized practices to uncover hidden genetic variation in *Synechocystis* PCC 6803 wild-type and knock-out strains": S1 Table (part 18 of 110)

### Sheet: Yeast (continued)
id	source	pmid	pmcid	doi	title	authorString	pubYear	firstPublicationDate	sample_1_raw_response	sample_1_q1_answer	sample_1_q1_reasoning	sample_1_q2_answer	sample_1_q2_reasoning	sample_1_q3_answer	sample_1_q3_reasoning	Is about Yeast	Has KO	Has comp	is about and has KO	is about andd has KO andd has Comp	Manual classification Q1	Manual classification Q2	Manual classification Q3
27984587	MED	27984587	PMC5161314	10.1371/journal.pgen.1006468	Identification of a Novel L-rhamnose Uptake Transporter in the Filamentous Fungus Aspergillus niger	Sloothaak J, Odoni DI, Martins Dos Santos VA, Schaap PJ, Tamayo-Ramos JA.	2016	2016-12-16	Answer 1: No Reasoning: The study does not present original experimental data obtained using cerevisiae. The study uses cerevisiae as a host for heterologous expression of the A. niger RhtA gene, but the experimental data obtained with the yeast strain is not original. Answer 2: No Reasoning: The study does not present original experimental data characterizing a cerevisiae knockout mutant. The study presents data from A. niger knockout mutants, but not from cerevisiae knockout mutants. Answer 3: No Reasoning: The study does not include experimental data from a complementation mutant (reintroducing or overexpressing of the cerevisiae gene that was deleted before). The study presents data from a complementation mutant (reintroducing or overexpressing of the A. niger gene RhtA), but not from a cerevisiae complementation mutant.	No	The study does not present original experimental data obtained using cerevisiae. The study uses cerevisiae as a host for heterologous expression of the A. niger RhtA gene, but the experimental data obtained with the yeast strain is not original.	No	The study does not present original experimental data characterizing a cerevisiae knockout mutant. The study presents data from A. niger knockout mutants, but not from cerevisiae knockout mutants.	No	The study does not include experimental data from a complementation mutant (reintroducing or overexpressing of the cerevisiae gene that was deleted before). The study presents data from a complementation mutant (reintroducing or overexpressing of the A. niger gene RhtA), but not from a cerevisiae complementation mutant.	0	0	0	0	0
38543551	MED	38543551	PMC10974752	10.3390/microorganisms12030500	Engineering Terpene Production Pathways in Methylobacterium extorquens AM1	Hurt A, Bibik JD, Martinez-Gomez NC, Hamberger B.	2024	2024-02-29	Answer 1: No Reasoning: The study does not present any experimental data obtained using cerevisiae. The study focuses on engineering terpene production pathways in Methylobacterium extorquens AM1, a methylotrophic bacterium, not cerevisiae. Answer 2: No Reasoning: The study does not present any experimental data characterizing a Methylobacterium extorquens AM1 knockout mutant. The study focuses on engineering terpene production pathways in the wildtype Methylobacterium extorquens AM1 and a carotenoid-deficient mutant, but no knockout mutants are created or characterized. Answer 3: No Reasoning: The study does not include experimental data from a complementation mutant. The study focuses on engineering terpene production pathways in Methylobacterium extorquens AM1, but no mutants are created by deleting genes and then reintroducing or overexpressing the deleted genes.	No	The study does not present any experimental data obtained using cerevisiae. The study focuses on engineering terpene production pathways in Methylobacterium extorquens AM1, a methylotrophic bacterium, not cerevisiae.	No	The study does not present any experimental data characterizing a Methylobacterium extorquens AM1 knockout mutant. The study focuses on engineering terpene production pathways in the wildtype Methylobacterium extorquens AM1 and a carotenoid-deficient mutant, but no knockout mutants are created or characterized.	No	The study does not include experimental data from a complementation mutant. The study focuses on engineering terpene production pathways in Methylobacterium extorquens AM1, but no mutants are created by deleting genes and then reintroducing or overexpressing the deleted genes.	0	0	0	0	0
17374165	MED	17374165	PMC1851970	10.1186/1471-2199-8-24		Gill EE, Fast NM.	2007	2007-03-20	Answer: No Reasoning: The study does not present any original experimental data obtained using cerevisiae. It only compares the DNA repair pathways of E. cuniculi to those of cerevisiae using bioinformatics methods. Answer: No Reasoning: The study does not present any original experimental data characterizing a cerevisiae knockout mutant. It only compares the DNA repair pathways of E. cuniculi to those of cerevisiae using bioinformatics methods. Answer: No Reasoning: The study does not include experimental data from a complementation mutant (reintroducing or overexpressing of the cerevisiae gene that was deleted before). It only compares the DNA repair pathways of E. cuniculi to those of cerevisiae using bioinformatics methods.	No	The study does not present any original experimental data obtained using cerevisiae. It only compares the DNA repair pathways of E. cuniculi to those of cerevisiae using bioinformatics methods.	No	The study does not present any original experimental data characterizing a cerevisiae knockout mutant. It only compares the DNA repair pathways of E. cuniculi to those of cerevisiae using bioinformatics methods.	No	The study does not include experimental data from a complementation mutant (reintroducing or overexpressing of the cerevisiae gene that was deleted before). It only compares the DNA repair pathways of E. cuniculi to those of cerevisiae using bioinformatics methods.	0	0	0	0	0
36498474	MED	36498474	PMC9737641	10.3390/jcm11236899		Goren I, Sharar Fischler T, Yanai H, Pal P, Adigopula B, Pendyala S, Ganesh G, Vishnubhotla R, Rabinowitz KM, Shaham Barda E, Yadamreddy D, Godny L, Peleg N, Banerjee R, Dotan I, Indo-Israeli IBD GastroEnterology Partnership (TIIIGER).	2022	2022-11-22	Answer: No Reasoning: The study does not present any experimental data related to cerevisiae, its knockout mutants, or complementation mutants. The study focuses on Crohn's disease (CD) and investigates differences in presentation among patients with newly diagnosed CD in India and Israel, and explores phenotype–serotype correlations. The study does not involve any experimental data related to cerevisiae.	No	The study does not present any experimental data related to cerevisiae, its knockout mutants, or complementation mutants. The study focuses on Crohn's disease (CD) and investigates differences in presentation among patients with newly diagnosed CD in India and Israel, and explores phenotype–serotype correlations. The study does not involve any experimental	Unknown	No reasoning extracted.	Unknown	No reasoning extracted.	0	0	0	0	0
33247142	MED	33247142	PMC7695694	10.1038/s41467-020-19885-5		Nordeen SA, Turman DL, Schwartz TU.	2020	2020-11-27	Answer 1: Yes Reasoning: The study presents original experimental data obtained using S. cerevisiae, as it describes the structure of two nanobody-bound structures: the full-length Nup84-Nup133 C-terminal domain complex and the Nup133 N-terminal domain, both from S. cerevisiae. Answer 2: No Reasoning: The study does not present original experimental data characterizing a S. cerevisiae knockout mutant. Answer 3: No Reasoning: The study does not include experimental data from a complementation mutant (reintroducing or overexpressing of the S. cerevisiae gene that was deleted before).	Yes	The study presents original experimental data obtained using S. cerevisiae, as it describes the structure of two nanobody-bound structures: the full-length Nup84-Nup133 C-terminal domain complex and the Nup133 N-terminal domain, both from S. cerevisiae.	No	The study does not present original experimental data characterizing a S. cerevisiae knockout mutant.	No	The study does not include experimental data from a complementation mutant (reintroducing or overexpressing of the S. cerevisiae gene that was deleted before).	1	0	0	0	0
28729434	MED	28729434	PMC5599795	10.15252/embj.201797342		Lazar-Stefanita L, Scolari VF, Mercy G, Muller H, Guérin TM, Thierry A, Mozziconacci J, Koszul R.	2017	2017-07-20	Answer 1: Yes Reasoning: The study presents original experimental data obtained using Saccharomyces cerevisiae. Answer 2: Yes Reasoning: The study presents experimental data characterizing a cerevisiae knockout mutant (cdc6‐1, cdc14‐3, cdc15‐2, scc1‐aid, smc2‐aid, top2‐aid). Answer 3: Yes Reasoning: The study includes experimental data from a complementation mutant (MET3‐HA‐CDC20 strain YKL051).	Yes	The study presents original experimental data obtained using Saccharomyces cerevisiae.	Yes	The study presents experimental data characterizing a cerevisiae knockout mutant (cdc6‐1, cdc14‐3, cdc15‐2, scc1‐aid, smc2‐aid, top2‐aid).	Yes	The study includes experimental data from a complementation mutant (MET3‐HA‐CDC20 strain YKL051).	1	1	1	1	1
40179087	MED	40179087	PMC11967930	10.1371/journal.pone.0320977	Potential of saccharomyces cerevisiae fermentation-derived postbiotic technology in mitigating multiple drug-resistant Salmonella enterica serovars in an in vitro broiler cecal model	Olson EG, Dittoe DK, Chaney WE, Binnebose AM, Ricke SC.	2025	2025-04-03	Answer: No Reasoning: The study does not present any experimental data related to cerevisiae knockout mutants or complementation mutants. The study focuses on the effects of a Saccharomyces cerevisiae fermentation-derived postbiotic technology (SCFP) on multiple drug-resistant Salmonella enterica serovars in an in vitro broiler ceca model. Answer: No Reasoning: The study does not present any experimental data related to cerevisiae knockout mutants. The study focuses on the effects of a Saccharomyces cerevisiae fermentation-derived postbiotic technology (SCFP) on multiple drug-resistant Salmonella enterica serovars in an in vitro broiler ceca model. Answer: No Reasoning: The study does not present any experimental data related to complementation mutants. The study focuses on the effects of a Saccharomyces cerevisiae fermentation-derived postbiotic technology (SCFP) on multiple drug-resistant Salmonella enterica serovars in an in vitro broiler ceca model. The study does not involve any manipulation of cerevisiae genes or reintroduction of deleted genes.	No	The study does not present any experimental data related to cerevisiae knockout mutants or complementation mutants. The study focuses on the effects of a Saccharomyces cerevisiae fermentation-derived postbiotic technology (SCFP) on multiple drug-resistant Salmonella enterica serovars in an in vitro broiler ceca model.	No	The study does not present any experimental data related to cerevisiae knockout mutants. The study focuses on the effects of a Saccharomyces cerevisiae fermentation-derived postbiotic technology (SCFP) on multiple drug-resistant Salmonella enterica serovars in an in vitro broiler ceca model.	No	The study does not present any experimental data related to complementation mutants. The study focuses on the effects of a Saccharomyces cerevisiae fermentation-derived postbiotic technology (SCFP) on multiple drug-resistant Salmonella enterica serovars in an in vitro broiler ceca model. The study does not involve any manipulation of cerevisiae genes or	0	0	0	0	0
30228242	MED	30228242	PMC6143738	10.1128/mbio.01694-18		Romero AM, Martínez-Pastor M, Du G, Solé C, Carlos M, Vergara SV, Sanvisens N, Wohlschlegel JA, Toczyski DP, Posas F, de Nadal E, Martínez-Pastor MT, Thiele DJ, Puig S.	2018	2018-09-18	Answers: 1. Yes Reasoning: The study presents original experimental data obtained using Saccharomyces cerevisiae. 2. Yes Reasoning: The study presents experimental data characterizing a cerevisiae knockout mutant (cth2Δ). 3. Yes Reasoning: The study includes experimental data from a complementation mutant (reintroducing or overexpressing of the cerevisiae CTH2 gene that was deleted before).	Yes	The study presents original experimental data obtained using Saccharomyces cerevisiae.	Yes	The study presents experimental data characterizing a cerevisiae knockout mutant (cth2Δ).	Yes	The study includes experimental data from a complementation mutant (reintroducing or overexpressing of the cerevisiae CTH2 gene that was deleted before).	1	1	1	1	1
32075107	MED	32075107	PMC7072954	10.3390/ijms21041299	Comparative Analysis of Structural Variations Due to Genome Shuffling of Bacillus Subtilis VS15 for Improved Cellulase Production	Ega SL, Drendel G, Petrovski S, Egidi E, Franks AE, Muddada S.	2020	2020-02-14	Answer 1: No Reasoning: The study does not present any experimental data obtained using cerevisiae. The study focuses on the genome shuffling of Bacillus subtilis VS15 for improved cellulase production, and the experimental data presented are related to the characterization of the mutant strains of Bacillus subtilis. Answer 2: No Reasoning: The study does not present any experimental data characterizing a cerevisiae knockout mutant. The study focuses on the genome shuffling of Bacillus subtilis VS15 for improved cellulase production, and the experimental data presented are related to the characterization of the mutant strains of Bacillus subtilis. Answer 3: No Reasoning: The study does not include experimental data from a complementation mutant (reintroducing or overexpressing of the cerevisiae gene that was deleted before). The study focuses on the genome shuffling of Bacillus subtilis VS15 for improved cellulase production, and the experimental data presented are related to the characterization of the mutant strains of Bacillus subtilis.	No	The study does not present any experimental data obtained using cerevisiae. The study focuses on the genome shuffling of Bacillus subtilis VS15 for improved cellulase production, and the experimental data presented are related to the characterization of the mutant strains of Bacillus subtilis.	No	The study does not present any experimental data characterizing a cerevisiae knockout mutant. The study focuses on the genome shuffling of Bacillus subtilis VS15 for improved cellulase production, and the experimental data presented are related to the characterization of the mutant strains of Bacillus subtilis.	No	The study does not include experimental data from a complementation mutant (reintroducing or overexpressing of the cerevisiae gene that was deleted before). The study focuses on the genome shuffling of Bacillus subtilis VS15 for improved cellulase production, and the experimental data presented are related to the characterization of the mutant	0	0	0	0	0
36878934	MED	36878934	PMC9988880	10.1038/s41598-022-20402-5	Antigenotoxic properties of the halophyte Polygonum maritimum L. highlight its potential to mitigate oxidative stress-related damage	Oliveira D, Dias MI, Barros L, Custódio L, Oliveira R.	2023	2023-03-06	Answer 1: Yes Reasoning: The study presents original experimental data obtained using the yeast Saccharomyces cerevisiae. Answer 2: No Reasoning: The study does not present original experimental data characterizing a cerevisiae knockout mutant. Answer 3: No Reasoning: The study does not include experimental data from a complementation mutant (reintroducing or overexpressing of the cerevisiae gene that was deleted before).	Yes	The study presents original experimental data obtained using the yeast Saccharomyces cerevisiae.	No	The study does not present original experimental data characterizing a cerevisiae knockout mutant.	No	The study does not include experimental data from a complementation mutant (reintroducing or overexpressing of the cerevisiae gene that was deleted before).	1	0	0	0	0
25086656	MED	25086656	PMC4129108	10.1186/1472-6882-14-280	The natural triterpene 3β,6β,16β-trihydroxy-lup-20(29)-ene obtained from the flowers of Combretum leprosum induces apoptosis in MCF-7 breast cancer cells	Viau CM, Moura DJ, Facundo VA, Saffi J.	2014	2014-08-02	Answers: 1. Yes Reasoning: The study presents experimental data obtained using Saccharomyces cerevisiae, as indicated in the Methods section. 2. Yes Reasoning: The study presents experimental data characterizing a cerevisiae knockout mutant, specifically sod1Δ, sod2Δ, and sod1Δsod2Δ, which are deficient in superoxide dismutase antioxidant defenses. 3. No Reasoning: The study does not include experimental data from a complementation mutant, as there is no mention of reintroducing or overexpressing the deleted cerevisiae gene in the study.	Yes	The study presents experimental data obtained using Saccharomyces cerevisiae, as indicated in the Methods section.	Yes	The study presents experimental data characterizing a cerevisiae knockout mutant, specifically sod1Δ, sod2Δ, and sod1Δsod2Δ, which are deficient in superoxide dismutase antioxidant defenses.	No	The study does not include experimental data from a complementation mutant, as there is no mention of reintroducing or overexpressing the deleted cerevisiae gene in the study.	1	1	0	1	0
36768574	MED	36768574	PMC9916692	10.3390/ijms24032253		Costa EM, Oliveira AS, Silva S, Ribeiro AB, Pereira CF, Ferreira C, Casanova F, Pereira JO, Freixo R, Pintado ME, Carvalho AP, Ramos ÓL.	2023	2023-01-23	Answer 1: No Reasoning: The study does not present original experimental data obtained using cerevisiae. Instead, it uses spent yeast waste streams obtained from fermentation process of Saccharomyces cerevisiae. Answer 2: No Reasoning: The study does not present original experimental data characterizing a cerevisiae knockout mutant. Answer 3: No Reasoning: The study does not include experimental data from a complementation mutant (reintroducing or overexpressing of the cerevisiae gene that was deleted before).	No	The study does not present original experimental data obtained using cerevisiae. Instead, it uses spent yeast waste streams obtained from fermentation process of Saccharomyces cerevisiae.	No	The study does not present original experimental data characterizing a cerevisiae knockout mutant.	No	The study does not include experimental data from a complementation mutant (reintroducing or overexpressing of the cerevisiae gene that was deleted before).	0	0	0	0	0
24240281	MED	24240281	PMC3880858	10.1038/nature12731		Matsuo Y, Granneman S, Thoms M, Manikas RG, Tollervey D, Hurt E.	2014	2013-11-17	Answer 1: Yes Reasoning: The study presents original experimental data obtained using cerevisiae, as it is stated in the Methods section that the S. cerevisiae strains used in this study are listed in Extended Data Table 1. Answer 2: Yes Reasoning: The study presents original experimental data characterizing a cerevisiae knockout mutant, as it is stated in the Methods section that gene disruption was performed as previously described31,32. Answer 3: No Reasoning: The study does not include experimental data from a complementation mutant (reintroducing or overexpressing of the cerevisiae gene that was deleted before), as there is no mention of complementation mutants in the Methods or Results sections.	Yes	The study presents original experimental data obtained using cerevisiae, as it is stated in the Methods section that the S. cerevisiae strains used in this study are listed in Extended Data Table 1.	Yes	The study presents original experimental data characterizing a cerevisiae knockout mutant, as it is stated in the Methods section that gene disruption was performed as previously described31,32.	No	The study does not include experimental data from a complementation mutant (reintroducing or overexpressing of the cerevisiae gene that was deleted before), as there is no mention of complementation mutants in the Methods or Results sections.	1	1	0	1	0
24489116	MED	24489116	PMC4023402	10.1002/msb.134766	Acetylation dynamics and stoichiometry in Saccharomyces cerevisiae	Weinert BT, Iesmantavicius V, Moustafa T, Schölz C, Wagner SA, Magnes C, Zechner R, Choudhary C.	2014	2014-01-30	Answer 1: Yes Reasoning: The study presents original experimental data obtained using Saccharomyces cerevisiae. Answer 2: Yes Reasoning: The study presents original experimental data characterizing a cerevisiae knockout mutant (pda1Δ and cit1Δ). Answer 3: No Reasoning: The study does not include experimental data from a complementation mutant.	Yes	The study presents original experimental data obtained using Saccharomyces cerevisiae.	Yes	The study presents original experimental data characterizing a cerevisiae knockout mutant (pda1Δ and cit1Δ).	No	The study does not include experimental data from a complementation mutant.	1	1	0	1	0
20576703	MED	20576703	PMC2896186	10.1093/nar/gkq537		Warde-Farley D, Donaldson SL, Comes O, Zuberi K, Badrawi R, Chao P, Franz M, Grouios C, Kazi F, Lopes CT, Maitland A, Mostafavi S, Montojo J, Shao Q, Wright G, Bader GD, Morris Q.	2010	2010-07-01	Answer 1: No Reasoning: The study does not present any original experimental data obtained using cerevisiae. It is a computational tool for predicting gene function and analyzing gene lists, not an experimental study. Answer 2: No Reasoning: The study does not present any original experimental data characterizing a cerevisiae knockout mutant. It is a computational tool for predicting gene function and analyzing gene lists, not an experimental study that involves creating and characterizing knockout mutants. Answer 3: No Reasoning: The study does not include experimental data from a complementation mutant (reintroducing or overexpressing of the cerevisiae gene that was deleted before). It is a computational tool for predicting gene function and analyzing gene lists, not an experimental study that involves creating and characterizing complementation mutants.	No	The study does not present any original experimental data obtained using cerevisiae. It is a computational tool for predicting gene function and analyzing gene lists, not an experimental study.	No	The study does not present any original experimental data characterizing a cerevisiae knockout mutant. It is a computational tool for predicting gene function and analyzing gene lists, not an experimental study that involves creating and characterizing knockout mutants.	No	The study does not include experimental data from a complementation mutant (reintroducing or overexpressing of the cerevisiae gene that was deleted before). It is a computational tool for predicting gene function and analyzing gene lists, not an experimental study that involves creating and characterizing complementation mutants.	0	0	0	0	0
33869813	MED	33869813	PMC8040117	10.1016/j.synbio.2021.03.002		Wang P, Wang J, Zhao G, Yan X, Zhou Z.	2021	2021-03-31	Answer 1: Yes Reasoning: The study presents original experimental data obtained using Saccharomyces cerevisiae, as it describes the engineering of the yeast strain to achieve high titer production of ginsenoside Compound K (CK) from glucose. Answer 2: No Reasoning: The study does not present original experimental data characterizing a cerevisiae knockout mutant, as it focuses on the engineering of the yeast strain to improve CK production, rather than deleting specific genes in the yeast genome. Answer 3: No Reasoning: The study does not include experimental data from a complementation mutant, as it does not reintroduce or overexpress the deleted gene in the engineered yeast strain. Instead, it focuses on optimizing the expression of UDP-glycosyltransferase and UDP-glucose biosynthesis, and tuning down UDP-glucose consumption to improve CK production.	Yes	The study presents original experimental data obtained using Saccharomyces cerevisiae, as it describes the engineering of the yeast strain to achieve high titer production of ginsenoside Compound K (CK) from glucose.	No	The study does not present original experimental data characterizing a cerevisiae knockout mutant, as it focuses on the engineering of the yeast strain to improve CK production, rather than deleting specific genes in the yeast genome.	No	The study does not include experimental data from a complementation mutant, as it does not reintroduce or overexpress the deleted gene in the engineered yeast strain. Instead, it focuses on optimizing the expression of UDP-glycosyltransferase and UDP-glucose biosynthesis, and tuning down UDP-glucose consumption to improve CK production.	1	0	0	0	0
25840857	MED	25840857	PMC4417123	10.1101/gr.185538.114	The 100-genomes strains, an S. cerevisiae resource that illuminates its natural phenotypic and genotypic variation and emergence as an opportunistic pathogen	Strope PK, Skelly DA, Kozmin SG, Mahadevan G, Stone EA, Magwene PM, Dietrich FS, McCusker JH.	2015	2015-04-03	Answer 1: Yes Reasoning: The study presents original experimental data obtained using Saccharomyces cerevisiae, as it involves the sequencing, de novo assembly, and annotation of the genomes of 93 S. cerevisiae strains from multiple geographic and environmental origins, including many clinical origin strains. Answer 2: No Reasoning: The study does not present original experimental data characterizing a S. cerevisiae knockout mutant, as it focuses on the analysis of the genomes of wild-type S. cerevisiae strains. Answer 3: No Reasoning: The study does not include experimental data from a complementation mutant, as it focuses on the analysis of the genomes of wild-type S. cerevisiae strains and does not involve the reintroduction or overexpression of any deleted genes.	Yes	The study presents original experimental data obtained using Saccharomyces cerevisiae, as it involves the sequencing, de novo assembly, and annotation of the genomes of 93 S. cerevisiae strains from multiple geographic and environmental origins, including many clinical origin strains.	No	The study does not present original experimental data characterizing a S. cerevisiae knockout mutant, as it focuses on the analysis of the genomes of wild-type S. cerevisiae strains.	No	The study does not include experimental data from a complementation mutant, as it focuses on the analysis of the genomes of wild-type S. cerevisiae strains and does not involve the reintroduction or overexpression of any deleted genes.	1	0	0	0	0
23674503	MED	23674503	PMC3653121	10.1093/database/bat026	The PhosphoGRID Saccharomyces cerevisiae protein phosphorylation site database: version 2.0 update	Sadowski I, Breitkreutz BJ, Stark C, Su TC, Dahabieh M, Raithatha S, Bernhard W, Oughtred R, Dolinski K, Barreto K, Tyers M.	2013	2013-05-13	Answer 1: Yes Reasoning: The study presents an update to the PhosphoGRID database, which curates and houses experimentally verified in vivo phosphorylation sites in the Saccharomyces cerevisiae proteome. Answer 2: No Reasoning: The study does not mention any original experimental data characterizing a cerevisiae knockout mutant. Answer 3: Not mentioned Reasoning: The study does not mention any experimental data from complementation mutants (reintroducing or overexpressing of the cerevisiae gene that was deleted before).	Yes	The study presents an update to the PhosphoGRID database, which curates and houses experimentally verified in vivo phosphorylation sites in the Saccharomyces cerevisiae proteome.	No	The study does not mention any original experimental data characterizing a cerevisiae knockout mutant.	Unknown	No reasoning extracted.	1	0	0	0	0
17476337	MED	17476337	PMC1853235	10.1371/journal.pone.0000415	Exploiting the Yeast L-A Viral Capsid for the In Vivo Assembly of Chimeric VLPs as Platform in Vaccine Development and Foreign Protein Expression	Powilleit F, Breinig T, Schmitt MJ.	2007	2007-05-02	Answers: 1. Yes Reasoning: The study presents experimental data obtained using Saccharomyces cerevisiae (yeast) as the host organism for the expression and assembly of chimeric virus-like particles (VLPs). 2. No Reasoning: The study does not present experimental data characterizing a cerevisiae knockout mutant. 3. No Reasoning: The study does not include experimental data from a complementation mutant (reintroducing or overexpressing of the cerevisiae gene that was deleted before).	Yes	The study presents experimental data obtained using Saccharomyces cerevisiae (yeast) as the host organism for the expression and assembly of chimeric virus-like particles (VLPs).	No	The study does not present experimental data characterizing a cerevisiae knockout mutant.	No	The study does not include experimental data from a complementation mutant (reintroducing or overexpressing of the cerevisiae gene that was deleted before).	1	0	0	0	0
15891116	MED	15891116	PMC1110739	10.1093/nar/gki560	Chromatin assembly factor Asf1p-dependent occupancy of the SAS histone acetyltransferase complex at the silent mating-type locus HMLα	Osada S, Kurita M, Nishikawa J, Nishihara T.	2005	2005-05-12	Answers: 1. Yes Reasoning: The study presents original experimental data obtained using Saccharomyces cerevisiae, as indicated by the title and the methods section. 2. Yes Reasoning: The study presents original experimental data characterizing a cerevisiae knockout mutant, as indicated by the methods section, which describes the creation of strains with deletions of SIR1, SAS2, ASF1, SAS4, SAS5, and SIR2. 3. Yes Reasoning: The study includes experimental data from a complementation mutant, as indicated by the methods section, which describes the reintroduction of wild-type and mutant alleles of SAS2 and ASF1 into the respective knockout strains.	Yes	The study presents original experimental data obtained using Saccharomyces cerevisiae, as indicated by the title and the methods section.	Yes	The study presents original experimental data characterizing a cerevisiae knockout mutant, as indicated by the methods section, which describes the creation of strains with deletions of SIR1, SAS2, ASF1, SAS4, SAS5, and SIR2.	Yes	The study includes experimental data from a complementation mutant, as indicated by the methods section, which describes the reintroduction of wild-type and mutant alleles of SAS2 and ASF1 into the respective knockout strains.	1	1	1	1	1
24732204	MED	24732204	PMC4014737	10.3390/toxins6041349	An N-Terminal Fragment of Yeast Ribosomal Protein L3 Inhibits the Cytotoxicity of Pokeweed Antiviral Protein in Saccharomyces cerevisiae	Di R, Tumer NE.	2014	2014-04-11	Answer 1: Yes Reasoning: The study presents original experimental data obtained using Saccharomyces cerevisiae, as it describes the interaction between PAP and L3Δ99 in Saccharomyces cerevisiae and the effects of this interaction on the cytotoxicity of PAP. Answer 2: No Reasoning: The study does not present original experimental data characterizing a Saccharomyces cerevisiae knockout mutant, as it does not describe the deletion of any gene in Saccharomyces cerevisiae. Answer 3: Yes Reasoning: The study includes experimental data from a complementation mutant, as it describes the effects of co-transforming Saccharomyces cerevisiae with PAP and L3Δ99 or L3Δ21 on the cytotoxicity of PAP. This can be considered as reintroducing or overexpressing the yeast gene L3 in Saccharomyces cerevisiae.	Yes	The study presents original experimental data obtained using Saccharomyces cerevisiae, as it describes the interaction between PAP and L3Δ99 in Saccharomyces cerevisiae and the effects of this interaction on the cytotoxicity of PAP.	No	The study does not present original experimental data characterizing a Saccharomyces cerevisiae knockout mutant, as it does not describe the deletion of any gene in Saccharomyces cerevisiae.	Yes	The study includes experimental data from a complementation mutant, as it describes the effects of co-transforming Saccharomyces cerevisiae with PAP and L3Δ99 or L3Δ21 on the cytotoxicity of PAP. This can be considered as reintroducing or overexpressing the yeast gene L3 in Saccharomyces cerevisiae.	1	0	1	0	0
40585431	MED	40585431	PMC12197902	10.1016/j.synbio.2025.05.011	Enhancing 3-hydroxypropionic acid production from recombinant Saccharomyces cerevisiae for using rice straw hydrolysate and sugar cane industrial waste as substrate	Lertsriwong S, Khaosaart P, Boonvitthya N, Chulalaksananukul W, Glinwong C.	2025	2025-06-01	Answer 1: Yes Reasoning: The study presents original experimental data obtained using Saccharomyces cerevisiae S2, a recombinant strain that was engineered to produce 3-hydroxypropionic acid (3-HP) from rice straw hydrolysate and sugar cane industrial waste. Answer 2: No Reasoning: The study does not present original experimental data characterizing a Saccharomyces cerevisiae knockout mutant. Answer 3: No Reasoning: The study does not include experimental data from a complementation mutant (reintroducing or overexpressing of the Saccharomyces cerevisiae gene that was deleted before).	Yes	The study presents original experimental data obtained using Saccharomyces cerevisiae S2, a recombinant strain that was engineered to produce 3-hydroxypropionic acid (3-HP) from rice straw hydrolysate and sugar cane industrial waste.	No	The study does not present original experimental data characterizing a Saccharomyces cerevisiae knockout mutant.	No	The study does not include experimental data from a complementation mutant (reintroducing or overexpressing of the Saccharomyces cerevisiae gene that was deleted before).	1	0	0	0	0
26564949	MED	26564949	PMC4704713	10.1534/g3.115.022129	Genome-Wide Estimates of Mutation Rates and Spectrum in Schizosaccharomyces pombe Indicate CpG Sites are Highly Mutagenic Despite the Absence of DNA Methylation	Behringer MG, Hall DW.	2015	2015-11-12	Answer 1: No Reasoning: The study does not present original experimental data obtained using cerevisiae. Instead, it presents data obtained using Schizosaccharomyces pombe, a different species of yeast. Answer 2: No Reasoning: The study does not present experimental data characterizing a cerevisiae knockout mutant. Instead, it presents data characterizing mutations that have accumulated in Schizosaccharomyces pombe over multiple generations. Answer 3: No Reasoning: The study does not include experimental data from a complementation mutant, as it does not involve the deletion of a gene in Schizosaccharomyces pombe followed by the reintroduction or overexpression of the deleted gene. Instead, it presents data characterizing mutations that have accumulated in Schizosaccharomyces pombe over multiple generations.	No	The study does not present original experimental data obtained using cerevisiae. Instead, it presents data obtained using Schizosaccharomyces pombe, a different species of yeast.	No	The study does not present experimental data characterizing a cerevisiae knockout mutant. Instead, it presents data characterizing mutations that have accumulated in Schizosaccharomyces pombe over multiple generations.	No	The study does not include experimental data from a complementation mutant, as it does not involve the deletion of a gene in Schizosaccharomyces pombe followed by the reintroduction or overexpression of the deleted gene. Instead, it presents data characterizing mutations that have accumulated in Schizosaccharomyces pombe over multiple generations.	0	0	0	0	0
25081569	MED	25081569	PMC4196626	10.1534/genetics.114.166637		Fritsch ES, Chabbert CD, Klaus B, Steinmetz LM.	2014	2014-07-31	Answer 1: Yes Reasoning: The study presents original experimental data obtained using Saccharomyces cerevisiae. Answer 2: No Reasoning: The study does not present original experimental data characterizing a cerevisiae knockout mutant. Answer 3: No Reasoning: The study does not include experimental data from a complementation mutant (reintroducing or overexpressing of the cerevisiae gene that was deleted before).	Yes	The study presents original experimental data obtained using Saccharomyces cerevisiae.	No	The study does not present original experimental data characterizing a cerevisiae knockout mutant.	No	The study does not include experimental data from a complementation mutant (reintroducing or overexpressing of the cerevisiae gene that was deleted before).	1	0	0	0	0
33137869	MED	33137869	PMC7693762	10.3390/metabo10110435		Iacovacci J, Peluso A, Ebbels T, Ralser M, Glen RC.	2020	2020-10-29	Answer 1: No Reasoning: The study does not present original experimental data obtained using cerevisiae. Instead, it analyzes and compares previously published experimental data obtained using cerevisiae. Answer 2: No Reasoning: The study does not present original experimental data characterizing a cerevisiae knockout mutant. Instead, it analyzes and compares previously published experimental data obtained using cerevisiae knockout mutants. Answer 3: No Reasoning: The study does not include experimental data from a complementation mutant (reintroducing or overexpressing of the cerevisiae gene that was deleted before). Instead, it analyzes and compares previously published experimental data obtained using cerevisiae knockout mutants.	No	The study does not present original experimental data obtained using cerevisiae. Instead, it analyzes and compares previously published experimental data obtained using cerevisiae.	No	The study does not present original experimental data characterizing a cerevisiae knockout mutant. Instead, it analyzes and compares previously published experimental data obtained using cerevisiae knockout mutants.	No	The study does not include experimental data from a complementation mutant (reintroducing or overexpressing of the cerevisiae gene that was deleted before). Instead, it analyzes and compares previously published experimental data obtained using cerevisiae knockout mutants.	0	0	0	0	0
17392337	MED	17392337	PMC1874646	10.1093/nar/gkm175		Mulder KW, Brenkman AB, Inagaki A, van den Broek NJ, Timmers HT.	2007	2007-03-28	Answer 1: Yes Reasoning: The study presents original experimental data obtained using cerevisiae, as it describes a genetic screen, various assays, and experiments to characterize the role of the Ccr4-Not complex in the regulation of H3K4 tri-methylation. Answer 2: Yes Reasoning: The study presents original experimental data characterizing a cerevisiae knockout mutant, as it describes the phenotypes observed in strains deleted for various Ccr4-Not complex components and the effects on H3K4 tri-methylation levels. Answer 3: Yes Reasoning: The study includes experimental data from a complementation mutant, as it describes the reintroduction of the NOT4 gene in a deletion strain to complement the observed phenotypes and the effects on H3K4 tri-methylation levels.	Yes	The study presents original experimental data obtained using cerevisiae, as it describes a genetic screen, various assays, and experiments to characterize the role of the Ccr4-Not complex in the regulation of H3K4 tri-methylation.	Yes	The study presents original experimental data characterizing a cerevisiae knockout mutant, as it describes the phenotypes observed in strains deleted for various Ccr4-Not complex components and the effects on H3K4 tri-methylation levels.	Yes	The study includes experimental data from a complementation mutant, as it describes the reintroduction of the NOT4 gene in a deletion strain to complement the observed phenotypes and the effects on H3K4 tri-methylation levels.	1	1	1	1	1
37460154	MED	37460154	PMC10578487	10.1261/rna.079755.123		Németh-Szatmári O, Nagy-Mikó B, Györkei Á, Varga D, Kovács BBH, Igaz N, Bognár B, Rázga Z, Nagy G, Zsindely N, Bodai L, Papp B, Erdélyi M, Kiricsi M, Blastyák A, Collart MA, Boros IM, Villányi Z.	2023	2023-07-17	Answer 1: Yes Reasoning: The study presents original experimental data obtained using Saccharomyces cerevisiae. Answer 2: No Reasoning: The study does not present original experimental data characterizing a cerevisiae knockout mutant. Answer 3: No Reasoning: The study does not include experimental data from a complementation mutant (reintroducing or overexpressing of the cerevisiae gene that was deleted before).	Yes	The study presents original experimental data obtained using Saccharomyces cerevisiae.	No	The study does not present original experimental data characterizing a cerevisiae knockout mutant.	No	The study does not include experimental data from a complementation mutant (reintroducing or overexpressing of the cerevisiae gene that was deleted before).	1	0	0	0	0
27622474	MED	27622474	PMC5021340	10.1371/journal.pone.0162838	The Involvement of Mig1 from Xanthophyllomyces dendrorhous in Catabolic Repression: An Active Mechanism Contributing to the Regulation of Carotenoid Production	Alcaíno J, Bravo N, Córdova P, Marcoleta AE, Contreras G, Barahona S, Sepúlveda D, Fernández-Lobato M, Baeza M, Cifuentes V.	2016	2016-09-13	Answer 1: No Reasoning: The study presents experimental data obtained using Xanthophyllomyces dendrorhous, not cerevisiae. Answer 2: Yes Reasoning: The study presents experimental data characterizing a Xanthophyllomyces dendrorhous knockout mutant of the MIG1 gene. Answer 3: Yes Reasoning: The study includes experimental data from a complementation mutant of Xanthophyllomyces dendrorhous, in which the MIG1 gene was reintroduced into a mig1- mutant strain. Additionally, the study includes experimental data from a S. cerevisiae complementation mutant, in which the X. dendrorhous MIG1 gene was reintroduced into a mig1- S. cerevisiae strain.	No	The study presents experimental data obtained using Xanthophyllomyces dendrorhous, not cerevisiae.	Yes	The study presents experimental data characterizing a Xanthophyllomyces dendrorhous knockout mutant of the MIG1 gene.	Yes	The study includes experimental data from a complementation mutant of Xanthophyllomyces dendrorhous, in which the MIG1 gene was reintroduced into a mig1- mutant strain. Additionally, the study includes experimental data from a S. cerevisiae complementation mutant, in which the X. dendrorhous MIG1 gene was reintroduced into a mig1- S. cerevisiae	0	1	1	0	0
23762377	MED	23762377	PMC3676391	10.1371/journal.pone.0065454	A Saccharomyces cerevisiae Assay System to Investigate Ligand/AdipoR1 Interactions That Lead to Cellular Signaling	Aouida M, Kim K, Shaikh AR, Pardo JM, Eppinger J, Yun DJ, Bressan RA, Narasimhan ML.	2013	2013-06-07	Answer 1: Yes Reasoning: The study presents original experimental data obtained using Saccharomyces cerevisiae. Answer 2: Yes Reasoning: The study presents experimental data characterizing a cerevisiae knockout mutant of IZH2. Answer 3: Yes Reasoning: The study includes experimental data from a complementation mutant (reintroducing or overexpressing of the cerevisiae gene that was deleted before).	Yes	The study presents original experimental data obtained using Saccharomyces cerevisiae.	Yes	The study presents experimental data characterizing a cerevisiae knockout mutant of IZH2.	Yes	The study includes experimental data from a complementation mutant (reintroducing or overexpressing of the cerevisiae gene that was deleted before).	1	1	1	1	1
27775656	MED	27775656	PMC5187536	10.3390/antiox5040038	RP-HPLC/MS/MS Analysis of the Phenolic Compounds, Antioxidant and Antimicrobial Activities of Salvia L. Species	Tohma H, Köksal E, Kılıç Ö, Alan Y, Yılmaz MA, Gülçin İ, Bursal E, Alwasel SH.	2016	2016-10-21	Answer: No Reasoning: The study does not mention any experimental data related to cerevisiae, nor does it mention any knockout mutants or complementation mutants of cerevisiae. The study focuses on the identification and quantification of phenolic compounds, antioxidant, and antimicrobial activities of Salvia L. species. Answer: No Reasoning: The study does not mention any experimental data related to cerevisiae, nor does it mention any knockout mutants or complementation mutants of cerevisiae. The study focuses on the identification and quantification of phenolic compounds, antioxidant, and antimicrobial activities of Salvia L. species. Answer: No Reasoning: The study does not mention any experimental data related to cerevisiae, nor does it mention any knockout mutants or complementation mutants of cerevisiae. The study focuses on the identification and quantification of phenolic compounds, antioxidant, and antimicrobial activities of Salvia L. species.	No	The study does not mention any experimental data related to cerevisiae, nor does it mention any knockout mutants or complementation mutants of cerevisiae. The study focuses on the identification and quantification of phenolic compounds, antioxidant, and antimicrobial activities of Salvia L. species.	No	The study does not mention any experimental data related to cerevisiae, nor does it mention any knockout mutants or complementation mutants of cerevisiae. The study focuses on the identification and quantification of phenolic compounds, antioxidant, and antimicrobial activities of Salvia L. species.	No	The study does not mention any experimental data related to cerevisiae, nor does it mention any knockout mutants or complementation mutants of cerevisiae. The study focuses on the identification and quantification of phenolic compounds, antioxidant, and antimicrobial activities of Salvia L. species.	0	0	0	0	0
30254614	MED	30254614	PMC6141824	10.3389/fmicb.2018.02110	Rapid Identification of Major QTLS Associated With Near- Freezing Temperature Tolerance in Saccharomyces cerevisiae	Feng L, Jia H, Qin Y, Song Y, Tao S, Liu Y.	2018	2018-09-11	Answer 1: Yes Reasoning: The study presents original experimental data obtained using Saccharomyces cerevisiae, as it describes the growth and genetic analysis of different S. cerevisiae strains, including the construction of haploid segregants, the creation of F2 segregant population, and the pooled-segregant whole-genome resequence analysis. Answer 2: No Reasoning: The study does not present original experimental data characterizing a cerevisiae knockout mutant, as it focuses on the identification of QTLs associated with near-freezing temperature tolerance in S. cerevisiae, rather than the creation and characterization of knockout mutants. Answer 3: No Reasoning: The study does not include experimental data from a complementation mutant, as it does not describe the reintroduction or overexpression of the cerevisiae gene that was deleted before in order to confirm the role of the identified gene in near-freezing temperature tolerance.	Yes	The study presents original experimental data obtained using Saccharomyces cerevisiae, as it describes the growth and genetic analysis of different S. cerevisiae strains, including the construction of haploid segregants, the creation of F2 segregant population, and the pooled-segregant whole-genome resequence analysis.	No	The study does not present original experimental data characterizing a cerevisiae knockout mutant, as it focuses on the identification of QTLs associated with near-freezing temperature tolerance in S. cerevisiae, rather than the creation and characterization of knockout mutants.	No	The study does not include experimental data from a complementation mutant, as it does not describe the reintroduction or overexpression of the cerevisiae gene that was deleted before in order to confirm the role of the identified gene in near-freezing temperature tolerance.	1	0	0	0	0
35454186	MED	35454186	PMC9028331	10.3390/biom12040598		Kim J, Rose MD.	2022	2022-04-18	Answer 1: Yes Reasoning: The study presents original experimental data obtained using Saccharomyces cerevisiae. Answer 2: Yes Reasoning: The study presents original experimental data characterizing a cerevisiae knockout mutant (cla4Δ). Answer 3: No Reasoning: The study does not include experimental data from a complementation mutant (reintroducing or overexpressing of the cerevisiae gene that was deleted before).	Yes	The study presents original experimental data obtained using Saccharomyces cerevisiae.	Yes	The study presents original experimental data characterizing a cerevisiae knockout mutant (cla4Δ).	No	The study does not include experimental data from a complementation mutant (reintroducing or overexpressing of the cerevisiae gene that was deleted before).	1	1	0	1	0
15583031	MED	15583031	PMC2172445	10.1083/jcb.200408124		Boyd C, Hughes T, Pypaert M, Novick P.	2004	2004-12-01	Answer 1: Yes Reasoning: The study presents original experimental data obtained using Saccharomyces cerevisiae. Answer 2: No Reasoning: The study does not present original experimental data characterizing a cerevisiae knockout mutant. Answer 3: No Reasoning: The study does not include experimental data from a complementation mutant (reintroducing or overexpressing of the cerevisiae gene that was deleted before).	Yes	The study presents original experimental data obtained using Saccharomyces cerevisiae.	No	The study does not present original experimental data characterizing a cerevisiae knockout mutant.	No	The study does not include experimental data from a complementation mutant (reintroducing or overexpressing of the cerevisiae gene that was deleted before).	1	0	0	0	0
30802237	MED	30802237	PMC6415870	10.1371/journal.pgen.1008006		Hannig K, Babl V, Hergert K, Maier A, Pilsl M, Schächner C, Stöckl U, Milkereit P, Tschochner H, Seufert W, Griesenbeck J.	2019	2019-02-25	Answers: 1. Yes Reasoning: The study presents original experimental data obtained using cerevisiae, as it describes the characterization of a mutant strain and the effects of overexpression of different Net1 fragments in yeast. 2. Yes Reasoning: The study presents original experimental data characterizing a cerevisiae knockout mutant, as it describes the phenotypic and molecular characterization of a net1Δctr strain. 3. Yes Reasoning: The study includes experimental data from a complementation mutant, as it describes the effects of overexpressing the CTR in trans in net1Δctr and net1Δ strains, which were used to complement the growth defects observed in these strains.	Yes	The study presents original experimental data obtained using cerevisiae, as it describes the characterization of a mutant strain and the effects of overexpression of different Net1 fragments in yeast.	Yes	The study presents original experimental data characterizing a cerevisiae knockout mutant, as it describes the phenotypic and molecular characterization of a net1Δctr strain.	Yes	The study includes experimental data from a complementation mutant, as it describes the effects of overexpressing the CTR in trans in net1Δctr and net1Δ strains, which were used to complement the growth defects observed in these strains.	1	1	1	1	1
34436165	MED	34436165	PMC8397176	10.3390/jof7080626	The PPIP5K Family Member Asp1 Controls Inorganic Polyphosphate Metabolism in S. pombe	Pascual-Ortiz M, Walla E, Fleig U, Saiardi A.	2021	2021-07-31	Answer 1: No Reasoning: The study does not present original experimental data obtained using cerevisiae. The data presented in the study are related to the fission yeast Schizosaccharomyces pombe, not the budding yeast Saccharomyces cerevisiae. Answer 2: No Reasoning: The study does not present original experimental data characterizing a cerevisiae knockout mutant. The study characterizes knockout mutants of the fission yeast Schizosaccharomyces pombe, not the budding yeast Saccharomyces cerevisiae. Answer 3: No Reasoning: The study does not include experimental data from a complementation mutant (reintroducing or overexpressing of the cerevisiae gene that was deleted before) in cerevisiae. The study characterizes complementation mutants of the fission yeast Schizosaccharomyces pombe, not the budding yeast Saccharomyces cerevisiae.	No	The study does not present original experimental data obtained using cerevisiae. The data presented in the study are related to the fission yeast Schizosaccharomyces pombe, not the budding yeast Saccharomyces cerevisiae.	No	The study does not present original experimental data characterizing a cerevisiae knockout mutant. The study characterizes knockout mutants of the fission yeast Schizosaccharomyces pombe, not the budding yeast Saccharomyces cerevisiae.	No	The study does not include experimental data from a complementation mutant (reintroducing or overexpressing of the cerevisiae gene that was deleted before) in cerevisiae. The study characterizes complementation mutants of the fission yeast Schizosaccharomyces pombe, not the budding yeast Saccharomyces cerevisiae.	0	0	0	0	0
27956499	MED	27956499	PMC5389566	10.1093/nar/gkw1249		Chaudhury I, Koepp DM.	2017	2017-03-01	Answers: 1. Yes Reasoning: The study presents original experimental data obtained using Saccharomyces cerevisiae. 2. Yes Reasoning: The study includes experimental data from a dia2 knockout mutant. 3. Yes Reasoning: The study includes experimental data from a complementation mutant where the dia2 gene is reintroduced into the dia2 knockout mutant.	Yes	The study presents original experimental data obtained using Saccharomyces cerevisiae.	Yes	The study includes experimental data from a dia2 knockout mutant.	Yes	The study includes experimental data from a complementation mutant where the dia2 gene is reintroduced into the dia2 knockout mutant.	1	1	1	1	1
38231688	MED	38231688	PMC10706165	10.3390/foods12234216		Roupar D, González A, Martins JT, Gonçalves DA, Teixeira JA, Botelho C, Nobre C.	2023	2023-11-22	Answer 1: No Reasoning: The study does not present any experimental data obtained using cerevisiae. The study focuses on the prebiotic potential of microbial-FOSs produced by a co-culture of Aspergillus ibericus plus Saccharomyces cerevisiae, but it does not present any experimental data using cerevisiae alone. Answer 2: No Reasoning: The study does not present any experimental data characterizing a cerevisiae knockout mutant. The study focuses on the prebiotic potential of microbial-FOSs produced by a co-culture of Aspergillus ibericus plus Saccharomyces cerevisiae, but it does not present any experimental data involving a mutant of Saccharomyces cerevisiae. Answer 3: No Reasoning: The study does not include experimental data from a complementation mutant. The study focuses on the prebiotic potential of microbial-FOSs produced by a co-culture of Aspergillus ibericus plus Saccharomyces cerevisiae, but it does not present any experimental data involving a mutant of Saccharomyces cerevisiae that has been complemented with the gene that was deleted before.	No	The study does not present any experimental data obtained using cerevisiae. The study focuses on the prebiotic potential of microbial-FOSs produced by a co-culture of Aspergillus ibericus plus Saccharomyces cerevisiae, but it does not present any experimental data using cerevisiae alone.	No	The study does not present any experimental data characterizing a cerevisiae knockout mutant. The study focuses on the prebiotic potential of microbial-FOSs produced by a co-culture of Aspergillus ibericus plus Saccharomyces cerevisiae, but it does not present any experimental data involving a mutant of Saccharomyces cerevisiae.	No	The study does not include experimental data from a complementation mutant. The study focuses on the prebiotic potential of microbial-FOSs produced by a co-culture of Aspergillus ibericus plus Saccharomyces cerevisiae, but it does not present any experimental data involving a mutant of Saccharomyces cerevisiae that has been complemented with the	0	0	0	0	0
36097293	MED	36097293	PMC9507969	10.1038/s41594-022-00832-5		Prattes M, Grishkovskaya I, Hodirnau VV, Hetzmannseder C, Zisser G, Sailer C, Kargas V, Loibl M, Gerhalter M, Kofler L, Warren AJ, Stengel F, Haselbach D, Bergler H.	2022	2022-09-12	Answer 1: Yes Reasoning: The study presents original experimental data obtained using Saccharomyces cerevisiae, as indicated by the title and the methods section. Answer 2: Yes Reasoning: The study presents experimental data characterizing a S. cerevisiae knockout mutant, specifically a leptomycin B-sensitive strain (crm1T539C) mutant, as described in the methods section. Answer 3: Yes Reasoning: The study includes experimental data from complementation mutants, specifically strains that reintroduce or overexpress the wild-type genes with their endogenous promoter and terminator on URA3 plasmids, as described in the methods section.	Yes	The study presents original experimental data obtained using Saccharomyces cerevisiae, as indicated by the title and the methods section.	Yes	The study presents experimental data characterizing a S. cerevisiae knockout mutant, specifically a leptomycin B-sensitive strain (crm1T539C) mutant, as described in the methods section.	Yes	The study includes experimental data from complementation mutants, specifically strains that reintroduce or overexpress the wild-type genes with their endogenous promoter and terminator on URA3 plasmids, as described in the methods section.	1	1	1	1	1
25582195	MED	25582195	PMC4333095	10.1128/mcb.01298-14		Ogo OA, Tyson J, Cockell SJ, Howard A, Valentine RA, Ford D.	2015	2015-01-12	Answer 1: No Reasoning: The study does not present any experimental data obtained using cerevisiae. Answer 2: No Reasoning: The study does not present any experimental data characterizing a cerevisiae knockout mutant. Answer 3: No Reasoning: The study does not include experimental data from a complementation mutant (reintroducing or overexpressing of the cerevisiae gene that was deleted before).	No	The study does not present any experimental data obtained using cerevisiae.	No	The study does not present any experimental data characterizing a cerevisiae knockout mutant.	No	The study does not include experimental data from a complementation mutant (reintroducing or overexpressing of the cerevisiae gene that was deleted before).	0	0	0	0	0
21822291	MED	21822291	PMC3166416	10.1038/nature10331		Vader G, Blitzblau HG, Tame MA, Falk JE, Curtin L, Hochwagen A.	2011	2011-08-07	Answer 1: Yes Reasoning: The study presents original experimental data obtained using cerevisiae, as it describes methods and results of experiments conducted on yeast strains. Answer 2: Yes Reasoning: The study presents original experimental data characterizing a cerevisiae knockout mutant, as it describes the effects of disrupting the PCH2 gene on meiotic DSB formation and recombination specifically in the outermost rDNA repeats. Answer 3: No Reasoning: The study does not include experimental data from a complementation mutant, as it does not describe the reintroduction or overexpression of the PCH2 gene in the pch2Δ cells.	Yes	The study presents original experimental data obtained using cerevisiae, as it describes methods and results of experiments conducted on yeast strains.	Yes	The study presents original experimental data characterizing a cerevisiae knockout mutant, as it describes the effects of disrupting the PCH2 gene on meiotic DSB formation and recombination specifically in the outermost rDNA repeats.	No	The study does not include experimental data from a complementation mutant, as it does not describe the reintroduction or overexpression of the PCH2 gene in the pch2Δ cells.	1	1	0	1	0
26498326	MED	26498326	PMC4620441	10.1038/srep15583	Nucleosome alterations caused by mutations at modifiable histone residues in Saccharomyces cerevisiae	Liu H, Wang P, Liu L, Min Z, Luo K, Wan Y.	2015	2015-10-26	Answer 1: Yes Reasoning: The study presents original experimental data obtained using Saccharomyces cerevisiae. Answer 2: No Reasoning: The study does not present original experimental data characterizing a cerevisiae knockout mutant. Answer 3: No Reasoning: The study does not include experimental data from a complementation mutant (reintroducing or overexpressing of the cerevisiae gene that was deleted before).	Yes	The study presents original experimental data obtained using Saccharomyces cerevisiae.	No	The study does not present original experimental data characterizing a cerevisiae knockout mutant.	No	The study does not include experimental data from a complementation mutant (reintroducing or overexpressing of the cerevisiae gene that was deleted before).	1	0	0	0	0
31428061	MED	31428061	PMC6689975	10.3389/fmicb.2019.01692	Novel Cell Wall Antifungals Reveal a Special Synergistic Activity in pbr1 Mutants Resistant to the Glucan Synthesis Antifungals Papulacandins and Echinocandins	Berzaghi R, Agócs A, Curto MA, Gulyás-Fekete G, Kocsis B, Ribas JC, Lóránd T.	2019	2019-07-24	Answer 1: Yes Reasoning: The study presents original experimental data obtained using Schizosaccharomyces pombe, a fission yeast closely related to cerevisiae, but the data are relevant to understanding the antifungal activity of the compounds in yeast cells. Answer 2: No Reasoning: The study does not present original experimental data characterizing a Schizosaccharomyces pombe knockout mutant. The mutants used in the study are resistant to specific cell wall synthesis inhibitors papulacandins and echinocandins, but these mutations are not knockouts of specific genes. Answer 3: No Reasoning: The study does not include experimental data from a complementation mutant (reintroducing or overexpressing of the Schizosaccharomyces pombe gene that was deleted before). The study focuses on the antifungal activity of the compounds in the mutants, but it does not investigate the effect of reintroducing or overexpressing the deleted genes.	Yes	The study presents original experimental data obtained using Schizosaccharomyces pombe, a fission yeast closely related to cerevisiae, but the data are relevant to understanding the antifungal activity of the compounds in yeast cells.	No	The study does not present original experimental data characterizing a Schizosaccharomyces pombe knockout mutant. The mutants used in the study are resistant to specific cell wall synthesis inhibitors papulacandins and echinocandins, but these mutations are not knockouts of specific genes.	No	The study does not include experimental data from a complementation mutant (reintroducing or overexpressing of the Schizosaccharomyces pombe gene that was deleted before). The study focuses on the antifungal activity of the compounds in the mutants, but it does not investigate the effect of reintroducing or overexpressing the deleted genes.	1	0	0	0	0
23936414	MED	23936414	PMC3735599	10.1371/journal.pone.0070357	Integrity of the Saccharomyces cerevisiae Rpn11 Protein Is Critical for Formation of Proteasome Storage Granules (PSG) and Survival in Stationary Phase	Saunier R, Esposito M, Dassa EP, Delahodde A.	2013	2013-08-06	Answer 1: Yes Reasoning: The study presents original experimental data obtained using Saccharomyces cerevisiae. Answer 2: Yes Reasoning: The study presents experimental data characterizing a knockout mutant of the RPN11 gene in Saccharomyces cerevisiae. Answer 3: Yes Reasoning: The study includes experimental data from complementation mutants, specifically the overexpression of the last 45 amino acids of the C-terminal domain of Rpn11 in the rpn11-m1 mutant.	Yes	The study presents original experimental data obtained using Saccharomyces cerevisiae.	Yes	The study presents experimental data characterizing a knockout mutant of the RPN11 gene in Saccharomyces cerevisiae.	Yes	The study includes experimental data from complementation mutants, specifically the overexpression of the last 45 amino acids of the C-terminal domain of Rpn11 in the rpn11-m1 mutant.	1	1	1	1	1
38106996	MED	38106996	PMC7615381	10.1080/27694127.2022.2104781		Kriegenburg F, Huiting W, van Buuren-Broek F, Zwilling E, Hardenberg R, Mari M, Kraft C, Reggiori F.	2022	2022-08-01	Answers: 1. Yes Reasoning: The study presents original experimental data obtained using Saccharomyces cerevisiae. 2. Yes Reasoning: The study presents experimental data characterizing a cerevisiae knockout mutant of the DRS2 gene. 3. Yes Reasoning: The study includes experimental data from a complementation mutant, where the DRS2 gene was reintroduced into the drs2Δ mutant.	Yes	The study presents original experimental data obtained using Saccharomyces cerevisiae.	Yes	The study presents experimental data characterizing a cerevisiae knockout mutant of the DRS2 gene.	Yes	The study includes experimental data from a complementation mutant, where the DRS2 gene was reintroduced into the drs2Δ mutant.	1	1	1	1	1
20152017	MED	20152017	PMC2835662	10.1186/1475-2859-9-9	Reduction of oxidative cellular damage by overexpression of the thioredoxin TRX2 gene improves yield and quality of wine yeast dry active biomass	Gómez-Pastor R, Pérez-Torrado R, Cabiscol E, Ros J, Matallana E.	2010	2010-02-12	Answer 1: Yes Reasoning: The study presents original experimental data obtained using Saccharomyces cerevisiae, specifically a wine yeast strain, for the purpose of improving its performance in the industrial process of active dry yeast production. Answer 2: No Reasoning: The study does not present original experimental data characterizing a cerevisiae knockout mutant. Instead, it focuses on a genetically modified strain that overexpresses the TRX2 gene. Answer 3: Yes Reasoning: The study includes experimental data from a complementation mutant, specifically the TTRX2 strain, which is a genetically modified version of the T73 strain that overexpresses the TRX2 gene. This strain was created by transforming the T73 strain with a plasmid containing the TRX2 gene.	Yes	The study presents original experimental data obtained using Saccharomyces cerevisiae, specifically a wine yeast strain, for the purpose of improving its performance in the industrial process of active dry yeast production.	No	The study does not present original experimental data characterizing a cerevisiae knockout mutant. Instead, it focuses on a genetically modified strain that overexpresses the TRX2 gene.	Yes	The study includes experimental data from a complementation mutant, specifically the TTRX2 strain, which is a genetically modified version of the T73 strain that overexpresses the TRX2 gene. This strain was created by transforming the T73 strain with a plasmid containing the TRX2 gene.	1	0	1	0	0
39103524	MED	39103524	PMC11442585	10.1038/s41422-024-01009-z		Li W, Hu J, Song F, Yu J, Peng X, Zhang S, Wang L, Hu M, Liu JC, Wei Y, Xiao X, Li Y, Li D, Wang H, Zhou BR, Dai L, Mou Z, Zhou M, Zhang H, Zhou Z, Zhang H, Bai Y, Zhou JQ, Li W, Li G, Zhu P.	2024	2024-08-05	Answers: 1. Yes Reasoning: The study presents original experimental data obtained using Saccharomyces cerevisiae, as it describes the reconstitution of chromatin fibers using purified proteins and DNA from Xenopus laevis, and the subsequent cryo-EM analysis of the reconstituted chromatin fibers. However, the study also includes genetic and genomic studies in S. cerevisiae and in vitro biophysical experiments to validate the physiological functions and structural characteristics of the tetranucleosomal unit. 2. Yes Reasoning: The study includes experimental data from a cerevisiae knockout mutant, as it describes the generation of yeast strains with mutations in histone genes, and the subsequent analysis of the phenotypic and transcriptional changes in these mutant strains. 3. No Reasoning: The study does not include experimental data from a complementation mutant, as it does not describe the reintroduction or overexpression of the cerevisiae gene that was deleted before in the knockout mutant strains. However, the study does include complementation experiments in which the mutations in histone genes are rescued by introducing compensatory mutations in other histone genes.	Yes	The study presents original experimental data obtained using Saccharomyces cerevisiae, as it describes the reconstitution of chromatin fibers using purified proteins and DNA from Xenopus laevis, and the subsequent cryo-EM analysis of the reconstituted chromatin fibers. However, the study also includes genetic and genomic studies in S. cerevisiae and in	Yes	The study includes experimental data from a cerevisiae knockout mutant, as it describes the generation of yeast strains with mutations in histone genes, and the subsequent analysis of the phenotypic and transcriptional changes in these mutant strains.	No	The study does not include experimental data from a complementation mutant, as it does not describe the reintroduction or overexpression of the cerevisiae gene that was deleted before in the knockout mutant strains. However, the study does include complementation experiments in which the mutations in histone genes are rescued by	1	1	0	1	0
27481777	MED	27481777	PMC5452730	10.1093/femsyr/fow061	Identification of nuclear genes affecting 2-Deoxyglucose resistance in Schizosaccharomyces pombe	Vishwanatha A, Rallis C, Bevkal Subramanyaswamy S, D'Souza CJ, Bähler J, Schweingruber ME.	2016	2016-07-31	Answer 1: No Reasoning: The study focuses on Schizosaccharomyces pombe, not Saccharomyces cerevisiae. Answer 2: No Reasoning: The study does not present any experimental data characterizing a Schizosaccharomyces pombe knockout mutant. Answer 3: No Reasoning: The study does not include experimental data from a complementation mutant reintroducing or overexpressing the Schizosaccharomyces pombe gene that was deleted before.	No	The study focuses on Schizosaccharomyces pombe, not Saccharomyces cerevisiae.	No	The study does not present any experimental data characterizing a Schizosaccharomyces pombe knockout mutant.	No	The study does not include experimental data from a complementation mutant reintroducing or overexpressing the Schizosaccharomyces pombe gene that was deleted before.	0	0	0	0	0
30899000	MED	30899000	PMC6428898	10.1038/s41467-019-08903-w	A comprehensive, mechanistically detailed, and executable model of the cell division cycle in Saccharomyces cerevisiae	Münzner U, Klipp E, Krantz M.	2019	2019-03-21	Answer 1: No Reasoning: The study does not present original experimental data obtained using cerevisiae. Instead, it presents a computational model of the cell division cycle in Saccharomyces cerevisiae, which was created by compiling literature knowledge into a mechanistically detailed model. Answer 2: No Reasoning: The study does not present original experimental data characterizing a cerevisiae knockout mutant. Instead, it uses the model to predict the phenotypes of various mutants, but it does not present any experimental data to validate these predictions. Answer 3: No Reasoning: The study does not include experimental data from a complementation mutant (reintroducing or overexpressing of the cerevisiae gene that was deleted before). Instead, it uses the model to predict the phenotypes of various mutants, but it does not present any experimental data to validate these predictions.	No	The study does not present original experimental data obtained using cerevisiae. Instead, it presents a computational model of the cell division cycle in Saccharomyces cerevisiae, which was created by compiling literature knowledge into a mechanistically detailed model.	No	The study does not present original experimental data characterizing a cerevisiae knockout mutant. Instead, it uses the model to predict the phenotypes of various mutants, but it does not present any experimental data to validate these predictions.	No	The study does not include experimental data from a complementation mutant (reintroducing or overexpressing of the cerevisiae gene that was deleted before). Instead, it uses the model to predict the phenotypes of various mutants, but it does not present any experimental data to validate these predictions.	0	0	0	0	0
26203908	MED	26203908	PMC4512707	10.1371/journal.pgen.1005427		Murgiano L, Shirokova V, Welle MM, Jagannathan V, Plattet P, Oevermann A, Pienkowska-Schelling A, Gallo D, Gentile A, Mikkola M, Drögemüller C.	2015	2015-07-23	Answer 1: No Reasoning: The study does not present any experimental data obtained using cerevisiae. Answer 2: No Reasoning: The study does not present any experimental data characterizing a cerevisiae knockout mutant. Answer 3: No Reasoning: The study does not include experimental data from a complementation mutant (reintroducing or overexpressing of the cerevisiae gene that was deleted before).	No	The study does not present any experimental data obtained using cerevisiae.	No	The study does not present any experimental data characterizing a cerevisiae knockout mutant.	No	The study does not include experimental data from a complementation mutant (reintroducing or overexpressing of the cerevisiae gene that was deleted before).	0	0	0	0	0
17704134	MED	17704134	PMC2018639	10.1093/nar/gkm573	Tup1-Ssn6 and Swi-Snf remodelling activities influence long-range chromatin organization upstream of the yeast SUC2 gene	Fleming AB, Pennings S.	2007	2007-08-17	Answer 1: Yes Reasoning: The study presents original experimental data obtained using Saccharomyces cerevisiae, as it is the organism used in the study and the data presented are the results of experiments conducted by the researchers. Answer 2: Yes Reasoning: The study presents experimental data characterizing a cerevisiae knockout mutant, as it includes data from strains with deletions of SNF2, SSN6, and SNF2 SSN6 genes. Answer 3: No Reasoning: The study does not include experimental data from a complementation mutant, as it does not present any data on reintroducing or overexpressing the deleted genes in the knockout strains.	Yes	The study presents original experimental data obtained using Saccharomyces cerevisiae, as it is the organism used in the study and the data presented are the results of experiments conducted by the researchers.	Yes	The study presents experimental data characterizing a cerevisiae knockout mutant, as it includes data from strains with deletions of SNF2, SSN6, and SNF2 SSN6 genes.	No	The study does not include experimental data from a complementation mutant, as it does not present any data on reintroducing or overexpressing the deleted genes in the knockout strains.	1	1	0	1	0
31582854	MED	31582854	PMC6779571	10.1038/s41594-019-0307-x		Garcia-Luis J, Lazar-Stefanita L, Gutierrez-Escribano P, Thierry A, Cournac A, García A, González S, Sánchez M, Jarmuz A, Montoya A, Dore M, Kramer H, Karimi MM, Antequera F, Koszul R, Aragon L.	2019	2019-10-03	Answer 1: Yes Reasoning: The study presents original experimental data obtained using S. cerevisiae. Answer 2: No Reasoning: The study does not present original experimental data characterizing a S. cerevisiae knockout mutant. Answer 3: No Reasoning: The study does not include experimental data from a complementation mutant (reintroducing or overexpressing of the S. cerevisiae gene that was deleted before).	Yes	The study presents original experimental data obtained using S. cerevisiae.	No	The study does not present original experimental data characterizing a S. cerevisiae knockout mutant.	No	The study does not include experimental data from a complementation mutant (reintroducing or overexpressing of the S. cerevisiae gene that was deleted before).	1	0	0	0	0
33990312	MED	33990312	PMC8276798	10.1128/aem.00600-21	High-Level Production of Lysine in the Yeast Saccharomyces cerevisiae by Rational Design of Homocitrate Synthase	Isogai S, Matsushita T, Imanishi H, Koonthongkaew J, Toyokawa Y, Nishimura A, Yi X, Kazlauskas R, Takagi H.	2021	2021-07-13	Answer 1: Yes Reasoning: The study presents original experimental data obtained using cerevisiae, as it describes the design, construction, and characterization of a feedback inhibition-insensitive homocitrate synthase (HCS) in cerevisiae for high-level production of lysine. Answer 2: Yes Reasoning: The study presents original experimental data characterizing a cerevisiae knockout mutant, as it describes the disruption of the LYS20 gene in cerevisiae and the construction of a lys20Δ strain as a host strain for expression of the WT and variants of ScLys20. Answer 3: Yes Reasoning: The study includes experimental data from a complementation mutant (reintroducing or overexpressing of the cerevisiae gene that was deleted before), as it describes the expression of the WT and variants of ScLys20 in the lys20Δ strain and the characterization of the resulting transformants.	Yes	The study presents original experimental data obtained using cerevisiae, as it describes the design, construction, and characterization of a feedback inhibition-insensitive homocitrate synthase (HCS) in cerevisiae for high-level production of lysine.	Yes	The study presents original experimental data characterizing a cerevisiae knockout mutant, as it describes the disruption of the LYS20 gene in cerevisiae and the construction of a lys20Δ strain as a host strain for expression of the WT and variants of ScLys20.	Yes	The study includes experimental data from a complementation mutant (reintroducing or overexpressing of the cerevisiae gene that was deleted before), as it describes the expression of the WT and variants of ScLys20 in the lys20Δ strain and the characterization of the resulting transformants.	1	1	1	1	1
20534811	MED	20534811	PMC2912360	10.1091/mbc.e10-02-0119	Aspergillus RabBRab5 Integrates Acquisition of Degradative Identity with the Long Distance Movement of Early Endosomes	Abenza JF, Galindo A, Pantazopoulou A, Gil C, de los Ríos V, Peñalva MA.	2010	2010-06-09	Answer 1: No Reasoning: The study does not present original experimental data obtained using cerevisiae. Answer 2: No Reasoning: The study does not present original experimental data characterizing a cerevisiae knockout mutant. Answer 3: No Reasoning: The study does not include experimental data from a complementation mutant (reintroducing or overexpressing of the cerevisiae gene that was deleted before).	No	The study does not present original experimental data obtained using cerevisiae.	No	The study does not present original experimental data characterizing a cerevisiae knockout mutant.	No	The study does not include experimental data from a complementation mutant (reintroducing or overexpressing of the cerevisiae gene that was deleted before).	0	0	0	0	0
35904239	MED	35904239	PMC9374436	10.7554/elife.80911		Date SS, Xu P, Hepowit NL, Diab NS, Best J, Xie B, Du J, Strieter ER, Jackson LP, MacGurn JA, Graham TR.	2022	2022-07-29	Answer 1: Yes Reasoning: The study presents original experimental data obtained using Saccharomyces cerevisiae. Answer 2: Yes Reasoning: The study presents experimental data characterizing a cerevisiae knockout mutant (β′-COP Δ2–304) that lacks the N-terminal WDR domain of β′-COP. Answer 3: No Reasoning: The study does not include experimental data from a complementation mutant.	Yes	The study presents original experimental data obtained using Saccharomyces cerevisiae.	Yes	The study presents experimental data characterizing a cerevisiae knockout mutant (β′-COP Δ2–304) that lacks the N-terminal WDR domain of β′-COP.	No	The study does not include experimental data from a complementation mutant.	1	1	0	1	0
30181241	MED	30181241	PMC6130803	10.1126/scisignal.aat6409		Torrent M, Chalancon G, de Groot NS, Wuster A, Madan Babu M.	2018	2018-09-04	Answer 1: Yes Reasoning: The study presents original experimental data obtained using Saccharomyces cerevisiae, as it quantifies changes in the abundance of individual tRNAs at different time points in response to diverse stress conditions in S. cerevisiae. Answer 2: No Reasoning: The study does not present original experimental data characterizing a cerevisiae knockout mutant. Answer 3: No Reasoning: The study does not include experimental data from a complementation mutant (reintroducing or overexpressing of the cerevisiae gene that was deleted before).	Yes	The study presents original experimental data obtained using Saccharomyces cerevisiae, as it quantifies changes in the abundance of individual tRNAs at different time points in response to diverse stress conditions in S. cerevisiae.	No	The study does not present original experimental data characterizing a cerevisiae knockout mutant.	No	The study does not include experimental data from a complementation mutant (reintroducing or overexpressing of the cerevisiae gene that was deleted before).	1	0	0	0	0
24267033	MED	24267033	PMC3856491	10.1186/1471-2164-14-s4-s7		Zhong J, Wang J, Peng W, Zhang Z, Pan Y.	2013	2013-10-01	Answer 1: Yes Reasoning: The study uses PPI data of S. cerevisiae (Bakers' Yeast) downloaded from DIP database, which is original experimental data obtained using cerevisiae. Answer 2: No Reasoning: The study does not present any experimental data characterizing a cerevisiae knockout mutant. Answer 3: No Reasoning: The study does not include experimental data from a complementation mutant (reintroducing or overexpressing of the cerevisiae gene that was deleted before).	Yes	The study uses PPI data of S. cerevisiae (Bakers' Yeast) downloaded from DIP database, which is original experimental data obtained using cerevisiae.	No	The study does not present any experimental data characterizing a cerevisiae knockout mutant.	No	The study does not include experimental data from a complementation mutant (reintroducing or overexpressing of the cerevisiae gene that was deleted before).	1	0	0	0	0
38651095	MED	38651095	PMC11035021	10.1016/j.synbio.2024.04.002		Chiu T, Li Y.	2024	2024-04-10	Answer 1: Yes Reasoning: The study presents experimental data obtained using Saccharomyces cerevisiae strains, as the yeast strains were used to express PGIP proteins and to perform yeast two-hybrid assays. Answer 2: No Reasoning: The study does not present experimental data characterizing a cerevisiae knockout mutant. Answer 3: No Reasoning: The study does not include experimental data from a complementation mutant, as the study does not involve deleting a cerevisiae gene and reintroducing or overexpressing it.	Yes	The study presents experimental data obtained using Saccharomyces cerevisiae strains, as the yeast strains were used to express PGIP proteins and to perform yeast two-hybrid assays.	No	The study does not present experimental data characterizing a cerevisiae knockout mutant.	No	The study does not include experimental data from a complementation mutant, as the study does not involve deleting a cerevisiae gene and reintroducing or overexpressing it.	1	0	0	0	0
32571355	MED	32571355	PMC7310068	10.1186/s12934-020-01391-4	Enhanced multi-stress tolerance and glucose utilization of Saccharomyces cerevisiae by overexpression of the SNF1 gene and varied beta isoform of Snf1 dominates in stresses	Meng L, Liu HL, Lin X, Hu XP, Teng KR, Liu SX.	2020	2020-06-22	Answer 1: Yes Reasoning: The study presents original experimental data obtained using Saccharomyces cerevisiae. Answer 2: No Reasoning: The study does not present original experimental data characterizing a cerevisiae knockout mutant. Answer 3: Yes Reasoning: The study includes experimental data from a complementation mutant, specifically the SNF1 overexpression strain α + S, SIP1 overexpression strain α + SI1, SIP2 overexpression strain α + SI2, and GAL83 overexpression strain α + G83.	Yes	The study presents original experimental data obtained using Saccharomyces cerevisiae.	No	The study does not present original experimental data characterizing a cerevisiae knockout mutant.	Yes	The study includes experimental data from a complementation mutant, specifically the SNF1 overexpression strain α + S, SIP1 overexpression strain α + SI1, SIP2 overexpression strain α + SI2, and GAL83 overexpression strain α + G83.	1	0	1	0	0
29449612	MED	29449612	PMC5814428	10.1038/s41598-018-21439-1		Vizoso-Vázquez Á, Lamas-Maceiras M, González-Siso MI, Cerdán ME.	2018	2018-02-15	Answer 1: Yes Reasoning: The study presents original experimental data obtained using Saccharomyces cerevisiae. Answer 2: Yes Reasoning: The study presents original experimental data characterizing a Saccharomyces cerevisiae knockout mutant (ixr1Δ). Answer 3: No Reasoning: The study does not include experimental data from a complementation mutant (reintroducing or overexpressing of the Saccharomyces cerevisiae gene that was deleted before).	Yes	The study presents original experimental data obtained using Saccharomyces cerevisiae.	Yes	The study presents original experimental data characterizing a Saccharomyces cerevisiae knockout mutant (ixr1Δ).	No	The study does not include experimental data from a complementation mutant (reintroducing or overexpressing of the Saccharomyces cerevisiae gene that was deleted before).	1	1	0	1	0
31869320	MED	31869320	PMC6975548	10.1371/journal.pcbi.1007519		Yousefi R, Rowicka M.	2019	2019-12-23	Answer 1: Yes Reasoning: The study presents experimental data obtained using cerevisiae, as it is stated in the abstract and methods sections. Answer 2: No Reasoning: The study does not present experimental data characterizing a cerevisiae knockout mutant, as it is not mentioned in the abstract or methods sections. Answer 3: No Reasoning: The study does not include experimental data from a complementation mutant, as it is not mentioned in the abstract or methods sections.	Yes	The study presents experimental data obtained using cerevisiae, as it is stated in the abstract and methods sections.	No	The study does not present experimental data characterizing a cerevisiae knockout mutant, as it is not mentioned in the abstract or methods sections.	No	The study does not include experimental data from a complementation mutant, as it is not mentioned in the abstract or methods sections.	1	0	0	0	0
40017617	MED	40017617	PMC11865069	10.3389/froh.2025.1543667		Scheithauer TPM, Fernandes de Oliveira IM, Ossendrijver M, Dehay E, van der Wurff M, Rahaoui H, Ballet N, Keijser BJF.	2025	2025-02-13	Answer: No Reasoning: The study does not present any experimental data obtained using cerevisiae knockout mutants or complementation mutants. The study focuses on the effects of yeast derivatives, including yeast extracts and yeast cell walls, on oral health and the oral microbiota, but it does not involve any genetic manipulation or characterization of cerevisiae strains.	No	The study does not present any experimental data obtained using cerevisiae knockout mutants or complementation mutants. The study focuses on the effects of yeast derivatives, including yeast extracts and yeast cell walls, on oral health and the oral microbiota, but it does not involve any genetic manipulation or characterization of	Unknown	No reasoning extracted.	Unknown	No reasoning extracted.	0	0	0	0	0
26516188	MED	26516188	PMC4702811	10.1093/nar/gkv1115		Kotlyar M, Pastrello C, Sheahan N, Jurisica I.	2016	2015-10-29	Answer: No Reasoning: The study does not present any original experimental data obtained using cerevisiae. It only uses data from other databases for the construction of the Integrated Interactions Database (IID). Answer: No Reasoning: The study does not present any original experimental data characterizing a cerevisiae knockout mutant. It only uses data from other databases for the construction of the Integrated Interactions Database (IID). Answer: No Reasoning: The study does not include any experimental data from a complementation mutant (reintroducing or overexpressing of the cerevisiae gene that was deleted before). It only uses data from other databases for the construction of the Integrated Interactions Database (IID).	No	The study does not present any original experimental data obtained using cerevisiae. It only uses data from other databases for the construction of the Integrated Interactions Database (IID).	No	The study does not present any original experimental data characterizing a cerevisiae knockout mutant. It only uses data from other databases for the construction of the Integrated Interactions Database (IID).	No	The study does not include any experimental data from a complementation mutant (reintroducing or overexpressing of the cerevisiae gene that was deleted before). It only uses data from other databases for the construction of the Integrated Interactions Database (IID).	0	0	0	0	0
33204707	MED	33204707	PMC7665916	10.1155/2020/6802512	Effect of the Deletion of Genes Related to Amino Acid Metabolism on the Production of Higher Alcohols by Saccharomyces cerevisiae	Wang YP, Wei XQ, Guo XW, Xiao DG.	2020	2020-11-05	Answer 1: Yes Reasoning: The study presents original experimental data obtained using Saccharomyces cerevisiae, as it involves the construction and characterization of recombinant strains with amino acid metabolism gene deletion, and the determination of their growth, fermentation performance, higher alcohol production, and gene expression levels. Answer 2: Yes Reasoning: The study presents original experimental data characterizing a Saccharomyces cerevisiae knockout mutant, as it involves the construction of eight recombinant strains with amino acid metabolism gene deletion and the determination of their growth, fermentation performance, higher alcohol production, and gene expression levels. Answer 3: No Reasoning: The study does not include experimental data from a complementation mutant (reintroducing or overexpressing of the Saccharomyces cerevisiae gene that was deleted before), as it only focuses on the knockout of the genes and their effects on the metabolism of higher alcohols.	Yes	The study presents original experimental data obtained using Saccharomyces cerevisiae, as it involves the construction and characterization of recombinant strains with amino acid metabolism gene deletion, and the determination of their growth, fermentation performance, higher alcohol production, and gene expression levels.	Yes	The study presents original experimental data characterizing a Saccharomyces cerevisiae knockout mutant, as it involves the construction of eight recombinant strains with amino acid metabolism gene deletion and the determination of their growth, fermentation performance, higher alcohol production, and gene expression levels.	No	The study does not include experimental data from a complementation mutant (reintroducing or overexpressing of the Saccharomyces cerevisiae gene that was deleted before), as it only focuses on the knockout of the genes and their effects on the metabolism of higher alcohols.	1	1	0	1	0
37614599	MED	37614599	PMC10442558	10.3389/fmicb.2023.1192006	Impact of Candida railenensis during fermentation on the aromatic profile of Vidal blanc icewine	Li J, Hong M.	2023	2023-08-08	Answer: No Reasoning: The study does not present any experimental data related to cerevisiae knockout mutants or complementation mutants. The study focuses on the impact of Candida railenensis during fermentation on the aromatic profile of Vidal blanc icewine, and the yeast strains used in this study were isolated from the spontaneous fermentation of Vidal blanc icewine and identified as C. railenensis and S. cerevisiae.	No	The study does not present any experimental data related to cerevisiae knockout mutants or complementation mutants. The study focuses on the impact of Candida railenensis during fermentation on the aromatic profile of Vidal blanc icewine, and the yeast strains used in this study were isolated from the spontaneous fermentation of	Unknown	No reasoning extracted.	Unknown	No reasoning extracted.	0	0	0	0	0
25702753	MED	25702753	PMC4406665	10.1111/acel.12290	Evidence that mutation accumulation does not cause aging in Saccharomyces cerevisiae	Kaya A, Lobanov AV, Gladyshev VN.	2015	2015-02-22	Answer 1: Yes Reasoning: The study presents original experimental data obtained using Saccharomyces cerevisiae, as it describes the experimental procedures used to subject yeast cells to replicative aging and assess de novo mutations in daughters of mothers of different age. Answer 2: Yes Reasoning: The study presents original experimental data characterizing a cerevisiae knockout mutant, as it describes the use of a mutant strain lacking all eight thiol peroxidases. Answer 3: No Reasoning: The study does not include experimental data from a complementation mutant, as it does not describe the reintroduction or overexpression of the cerevisiae gene that was deleted before in the knockout mutant.	Yes	The study presents original experimental data obtained using Saccharomyces cerevisiae, as it describes the experimental procedures used to subject yeast cells to replicative aging and assess de novo mutations in daughters of mothers of different age.	Yes	The study presents original experimental data characterizing a cerevisiae knockout mutant, as it describes the use of a mutant strain lacking all eight thiol peroxidases.	No	The study does not include experimental data from a complementation mutant, as it does not describe the reintroduction or overexpression of the cerevisiae gene that was deleted before in the knockout mutant.	1	1	0	1	0
39330471	MED	39330471	PMC11574352	10.1242/jcs.262234		Leih M, Plemel RL, West M, Angers CG, Merz AJ, Odorizzi G.	2024	2024-11-08	Answer 1: Yes Reasoning: The study presents original experimental data obtained using Saccharomyces cerevisiae. Answer 2: Yes Reasoning: The study presents original experimental data characterizing a knockout mutant of Saccharomyces cerevisiae. Answer 3: No Reasoning: The study does not include experimental data from a complementation mutant reintroducing or overexpressing the deleted gene in the knockout mutant.	Yes	The study presents original experimental data obtained using Saccharomyces cerevisiae.	Yes	The study presents original experimental data characterizing a knockout mutant of Saccharomyces cerevisiae.	No	The study does not include experimental data from a complementation mutant reintroducing or overexpressing the deleted gene in the knockout mutant.	1	1	0	1	0
30652070	MED	30652070	PMC6325598	10.1002/2211-5463.12553	Δ12 fatty acid desaturase gene from Geotrichum candidum in cheese: molecular cloning and functional characterization	Luo X, Shi H, Wu R, Wu J, Pi Y, Zheng Y, Yue X.	2019	2018-12-06	Answer 1: Yes Reasoning: The study presents original experimental data obtained using Saccharomyces cerevisiae, as it was used for the heterologous expression of the GcFADS12 gene and the characterization of its function. Answer 2: No Reasoning: The study does not present original experimental data characterizing a Saccharomyces cerevisiae knockout mutant, as it does not involve the deletion of any cerevisiae gene. Answer 3: No Reasoning: The study does not include experimental data from a complementation mutant, as it does not involve the reintroduction or overexpression of any deleted cerevisiae gene.	Yes	The study presents original experimental data obtained using Saccharomyces cerevisiae, as it was used for the heterologous expression of the GcFADS12 gene and the characterization of its function.	No	The study does not present original experimental data characterizing a Saccharomyces cerevisiae knockout mutant, as it does not involve the deletion of any cerevisiae gene.	No	The study does not include experimental data from a complementation mutant, as it does not involve the reintroduction or overexpression of any deleted cerevisiae gene.	1	0	0	0	0
18978019	MED	18978019	PMC2588521	10.1093/nar/gkn793	Drosophila bloom helicase maintains genome integrity by inhibiting recombination between divergent DNA sequences	Kappeler M, Kranz E, Woolcock K, Georgiev O, Schaffner W.	2008	2008-10-31	Answer 1: No Reasoning: The study does not present any experimental data obtained using cerevisiae. Answer 2: No Reasoning: The study does not present any experimental data characterizing a cerevisiae knockout mutant. Answer 3: No Reasoning: The study does not include any experimental data from a complementation mutant (reintroducing or overexpressing of the cerevisiae gene that was deleted before).	No	The study does not present any experimental data obtained using cerevisiae.	No	The study does not present any experimental data characterizing a cerevisiae knockout mutant.	No	The study does not include any experimental data from a complementation mutant (reintroducing or overexpressing of the cerevisiae gene that was deleted before).	0	0	0	0	0
29086883	MED	29086883	PMC5624859	10.1186/s13065-017-0331-z		Ghaffar A, Yameen M, Aslam N, Jalal F, Noreen R, Munir B, Mahmood Z, Saleem S, Rafiq N, Falak S, Tahir IM, Noman M, Farooq MU, Qasim S, Latif F.	2017	2017-10-02	Answer: No Reasoning: The study does not present any experimental data obtained using Saccharomyces cerevisiae, nor does it characterize a knockout mutant or a complementation mutant of this yeast. The study focuses on the use of S. cerevisiae for the fermentation of xylose to xylitol, but it does not involve any genetic manipulation or original experimental data related to the yeast itself.	No	The study does not present any experimental data obtained using Saccharomyces cerevisiae, nor does it characterize a knockout mutant or a complementation mutant of this yeast. The study focuses on the use of S. cerevisiae for the fermentation of xylose to xylitol, but it does not involve any genetic manipulation	Unknown	No reasoning extracted.	Unknown	No reasoning extracted.	0	0	0	0	0
28725447	MED	28725447	PMC5512824	10.1186/s40608-017-0164-2	Anti-Saccharomyces cerevisiae antibodies (ASCA) are associated with body fat mass and systemic inflammation, but not with dietary yeast consumption: a cross-sectional study	Kvehaugen AS, Aasbrenn M, Farup PG.	2017	2017-07-17	Answer: No Reasoning: The study does not present original experimental data obtained using cerevisiae, nor does it present original experimental data characterizing a cerevisiae knockout mutant or a complementation mutant. The study focuses on the association between anti-Saccharomyces cerevisiae antibodies (ASCA) and obesity in humans, and does not involve any experimental manipulation of the yeast Saccharomyces cerevisiae.	No	The study does not present original experimental data obtained using cerevisiae, nor does it present original experimental data characterizing a cerevisiae knockout mutant or a complementation mutant. The study focuses on the association between anti-Saccharomyces cerevisiae antibodies (ASCA) and obesity in humans, and does not involve any experimental manipulation of	Unknown	No reasoning extracted.	Unknown	No reasoning extracted.	0	0	0	0	0
17389924	MED	17389924	PMC1829176	10.1371/journal.pone.0000335	Rich-Club Phenomenon in the Interactome of P. falciparum—Artifact or Signature of a Parasitic Life Style?	Wuchty S.	2007	2007-03-28	Answer: No Reasoning: The study does not present any original experimental data obtained using cerevisiae. It only uses data from the DIP database, which is a repository of known protein-protein interactions in various organisms, including cerevisiae. Answer: No Reasoning: The study does not present any experimental data characterizing a cerevisiae knockout mutant. It only uses data from the DIP database, which does not include knockout mutant data. Answer: No Reasoning: The study does not include experimental data from a complementation mutant. It only uses data from the DIP database, which does not include complementation mutant data.	No	The study does not present any original experimental data obtained using cerevisiae. It only uses data from the DIP database, which is a repository of known protein-protein interactions in various organisms, including cerevisiae.	No	The study does not present any experimental data characterizing a cerevisiae knockout mutant. It only uses data from the DIP database, which does not include knockout mutant data.	No	The study does not include experimental data from a complementation mutant. It only uses data from the DIP database, which does not include complementation mutant data.	0	0	0	0	0
32974306	MED	32974306	PMC7468506	10.3389/fbioe.2020.00965	Mechanism-Driven Metabolic Engineering for Bio-Based Production of Free R-Lipoic Acid in Saccharomyces cerevisiae Mitochondria	Chen B, Foo JL, Ling H, Chang MW.	2020	2020-08-20	Answer 1: Yes Reasoning: The study presents original experimental data obtained using Saccharomyces cerevisiae. Answer 2: No Reasoning: The study does not present original experimental data characterizing a Saccharomyces cerevisiae knockout mutant. Answer 3: No Reasoning: The study does not include experimental data from a complementation mutant (reintroducing or overexpressing of the Saccharomyces cerevisiae gene that was deleted before).	Yes	The study presents original experimental data obtained using Saccharomyces cerevisiae.	No	The study does not present original experimental data characterizing a Saccharomyces cerevisiae knockout mutant.	No	The study does not include experimental data from a complementation mutant (reintroducing or overexpressing of the Saccharomyces cerevisiae gene that was deleted before).	1	0	0	0	0
35643525	MED	35643525	PMC9148474	10.1186/s12934-022-01822-4	Regulatory mechanism of Haa1p and Tye7p in Saccharomyces cerevisiae when fermenting mixed glucose and xylose with or without inhibitors	Li B, Wang L, Xie JY, Xia ZY, Xie CY, Tang YQ.	2022	2022-05-28	Answer 1: Yes Reasoning: The study presents original experimental data obtained using Saccharomyces cerevisiae. Answer 2: No Reasoning: The study does not present original experimental data characterizing a cerevisiae knockout mutant. Answer 3: No Reasoning: The study does not include experimental data from a complementation mutant (reintroducing or overexpressing of the cerevisiae gene that was deleted before).	Yes	The study presents original experimental data obtained using Saccharomyces cerevisiae.	No	The study does not present original experimental data characterizing a cerevisiae knockout mutant.	No	The study does not include experimental data from a complementation mutant (reintroducing or overexpressing of the cerevisiae gene that was deleted before).	1	0	0	0	0
38621758	MED	38621758	PMC11074996	10.1093/jimb/kuae015	Multi-modular metabolic engineering and efflux engineering for enhanced lycopene production in recombinant Saccharomyces cerevisiae	Huang G, Li J, Lin J, Duan C, Yan G.	2024	2024-01-01	Answer 1: Yes Reasoning: The study presents original experimental data obtained using Saccharomyces cerevisiae. Answer 2: Yes Reasoning: The study presents original experimental data characterizing a Saccharomyces cerevisiae knockout mutant. Answer 3: No Reasoning: The study does not include experimental data from a complementation mutant (reintroducing or overexpressing of the Saccharomyces cerevisiae gene that was deleted before).	Yes	The study presents original experimental data obtained using Saccharomyces cerevisiae.	Yes	The study presents original experimental data characterizing a Saccharomyces cerevisiae knockout mutant.	No	The study does not include experimental data from a complementation mutant (reintroducing or overexpressing of the Saccharomyces cerevisiae gene that was deleted before).	1	1	0	1	0
35158673	MED	35158673	PMC8833445	10.3390/ani12030350		Boontiam W, Bunchasak C, Kim YY, Kitipongpysan S, Hong J.	2022	2022-01-31	Answer: No Reasoning: The study does not present any experimental data related to cerevisiae knockout mutants or complementation mutants. The study focuses on the effects of hydrolyzed yeast derived from Saccharomyces cerevisiae on growth performance, nutrient digestibility, gut health, and microbial fermentation in early-weaned piglets.	No	The study does not present any experimental data related to cerevisiae knockout mutants or complementation mutants. The study focuses on the effects of hydrolyzed yeast derived from Saccharomyces cerevisiae on growth performance, nutrient digestibility, gut health, and microbial fermentation in early-weaned piglets.	Unknown	No reasoning extracted.	Unknown	No reasoning extracted.	0	0	0	0	0
29554091	MED	29554091	PMC5858749	10.1371/journal.pone.0193111	Zinc oxide and silver nanoparticles toxicity in the baker's yeast, Saccharomyces cerevisiae	Galván Márquez I, Ghiyasvand M, Massarsky A, Babu M, Samanfar B, Omidi K, Moon TW, Smith ML, Golshani A, Golshani A.	2018	2018-03-19	Answer 1: Yes Reasoning: The study presents original experimental data obtained using Saccharomyces cerevisiae. Answer 2: No Reasoning: The study does not present original experimental data characterizing a Saccharomyces cerevisiae knockout mutant. Answer 3: No Reasoning: The study does not include experimental data from a complementation mutant (reintroducing or overexpressing of the Saccharomyces cerevisiae gene that was deleted before).	Yes	The study presents original experimental data obtained using Saccharomyces cerevisiae.	No	The study does not present original experimental data characterizing a Saccharomyces cerevisiae knockout mutant.	No	The study does not include experimental data from a complementation mutant (reintroducing or overexpressing of the Saccharomyces cerevisiae gene that was deleted before).	1	0	0	0	0
33671669	MED	33671669	PMC7926930	10.3390/antiox10020322		Weber M, Basu S, González B, Greslehner GP, Singer S, Haskova D, Hasek J, Breitenbach M, W Gourlay C, Cullen PJ, Rinnerthaler M.	2021	2021-02-22	Answers: 1. Yes Reasoning: The study presents original experimental data obtained using Saccharomyces cerevisiae. 2. Yes Reasoning: The study presents experimental data characterizing a cerevisiae knockout mutant (∆yno1). 3. Yes Reasoning: The study includes experimental data from a complementation mutant (overexpression of YNO1).	Yes	The study presents original experimental data obtained using Saccharomyces cerevisiae.	Yes	The study presents experimental data characterizing a cerevisiae knockout mutant (∆yno1).	Yes	The study includes experimental data from a complementation mutant (overexpression of YNO1).	1	1	1	1	1
18631159	MED	18631159	PMC2556858	10.1111/j.1365-2958.2008.06346.x		Kawahara T, Siegel TN, Ingram AK, Alsford S, Cross GA, Horn D.	2008	2008-07-09	Answer 1: No Reasoning: The study does not present any experimental data obtained using cerevisiae. Answer 2: No Reasoning: The study does not present any experimental data characterizing a cerevisiae knockout mutant. Answer 3: No Reasoning: The study does not include experimental data from a complementation mutant (reintroducing or overexpressing of the cerevisiae gene that was deleted before).	No	The study does not present any experimental data obtained using cerevisiae.	No	The study does not present any experimental data characterizing a cerevisiae knockout mutant.	No	The study does not include experimental data from a complementation mutant (reintroducing or overexpressing of the cerevisiae gene that was deleted before).	0	0	0	0	0
33347445	MED	33347445	PMC7751962	10.1371/journal.pone.0243742	Nuclear targeted Saccharomyces cerevisiae asparagine synthetases associate with the mitotic spindle regardless of their enzymatic activity	Noree C, Sirinonthanawech N.	2020	2020-12-21	Answer 1: Yes Reasoning: The study presents original experimental data obtained using Saccharomyces cerevisiae. Answer 2: No Reasoning: The study does not present original experimental data characterizing a Saccharomyces cerevisiae knockout mutant. Answer 3: No Reasoning: The study does not include experimental data from a complementation mutant (reintroducing or overexpressing of the Saccharomyces cerevisiae gene that was deleted before).	Yes	The study presents original experimental data obtained using Saccharomyces cerevisiae.	No	The study does not present original experimental data characterizing a Saccharomyces cerevisiae knockout mutant.	No	The study does not include experimental data from a complementation mutant (reintroducing or overexpressing of the Saccharomyces cerevisiae gene that was deleted before).	1	0	0	0	0
23300776	MED	23300776	PMC3530475	10.1371/journal.pone.0052785		Ng SK, Tan TR, Wang Y, Ng D, Goh LT, Bardor M, Wong VV, Lam KP.	2012	2012-12-26	Answer 1: No Reasoning: The study does not present experimental data obtained using cerevisiae. Instead, it presents experimental data obtained using a mammalian cell line, CHO cells. Answer 2: No Reasoning: The study does not present experimental data characterizing a cerevisiae knockout mutant. Instead, it presents experimental data characterizing a mammalian cell line, CHO cells. Answer 3: No Reasoning: The study does not include experimental data from a complementation mutant, where the cerevisiae gene that was deleted before is reintroduced or overexpressed. Instead, it presents experimental data characterizing a mammalian cell line, CHO cells.	No	The study does not present experimental data obtained using cerevisiae. Instead, it presents experimental data obtained using a mammalian cell line, CHO cells.	No	The study does not present experimental data characterizing a cerevisiae knockout mutant. Instead, it presents experimental data characterizing a mammalian cell line, CHO cells.	No	The study does not include experimental data from a complementation mutant, where the cerevisiae gene that was deleted before is reintroduced or overexpressed. Instead, it presents experimental data characterizing a mammalian cell line, CHO cells.	0	0	0	0	0
37761063	MED	37761063	PMC10529207	10.3390/foods12183354	Exploitation of Selected Sourdough Saccharomyces cerevisiae Strains for the Production of a Craft Raspberry Fruit Beer	Galli V, Venturi M, Guerrini S, Mangani S, Barbato D, Vallesi G, Granchi L.	2023	2023-09-07	Answer 1: Yes Reasoning: The study presents original experimental data obtained using S. cerevisiae strains for the production of a fruit beer. Answer 2: No Reasoning: The study does not present original experimental data characterizing a S. cerevisiae knockout mutant. Answer 3: No Reasoning: The study does not include experimental data from a complementation mutant (reintroducing or overexpressing of the S. cerevisiae gene that was deleted before).	Yes	The study presents original experimental data obtained using S. cerevisiae strains for the production of a fruit beer.	No	The study does not present original experimental data characterizing a S. cerevisiae knockout mutant.	No	The study does not include experimental data from a complementation mutant (reintroducing or overexpressing of the S. cerevisiae gene that was deleted before).	1	0	0	0	0
34359924	MED	34359924	PMC8304177	10.3390/cells10071755		Vasileva B, Staneva D, Krasteva N, Miloshev G, Georgieva M.	2021	2021-07-11	Answer 1: Yes Reasoning: The study presents original experimental data obtained using Saccharomyces cerevisiae. Answer 2: Yes Reasoning: The study presents original experimental data characterizing a Saccharomyces cerevisiae knockout mutant (hho1delta). Answer 3: No Reasoning: The study does not include experimental data from a complementation mutant (reintroducing or overexpressing of the Saccharomyces cerevisiae gene that was deleted before).	Yes	The study presents original experimental data obtained using Saccharomyces cerevisiae.	Yes	The study presents original experimental data characterizing a Saccharomyces cerevisiae knockout mutant (hho1delta).	No	The study does not include experimental data from a complementation mutant (reintroducing or overexpressing of the Saccharomyces cerevisiae gene that was deleted before).	1	1	0	1	0
27556034	MED	27556034	PMC4983350	10.1155/2016/4540826	Enhancing the Feasibility of Microcystis aeruginosa as a Feedstock for Bioethanol Production under the Influence of Various Factors	Khan MI, Lee MG, Seo HJ, Shin JH, Shin TS, Yoon YH, Kim MY, Choi JI, Kim JD.	2016	2016-07-31	Answer: No Reasoning: The study does not present any experimental data related to cerevisiae, cerevisiae knockout mutant, or complementation mutant. The study focuses on Microcystis aeruginosa, a freshwater microalga, and its potential as a feedstock for bioethanol production. The study investigates the effect of various factors on the growth rate and carbohydrates productivity of M. aeruginosa, and the efficient fermentation of the resulting sugars to bioethanol using Brettanomyces custersainus, Saccharomyces cerevisiae, and Pichia stipitis. However, the study does not involve any experimental data related to cerevisiae, cerevisiae knockout mutant, or complementation mutant.	No	The study does not present any experimental data related to cerevisiae, cerevisiae knockout mutant, or complementation mutant. The study focuses on Microcystis aeruginosa, a freshwater microalga, and its potential as a feedstock for bioethanol production. The study investigates the effect of various factors on the growth rate and carbohydrates productivity	Unknown	No reasoning extracted.	Unknown	No reasoning extracted.	0	0	0	0	0
38528835	MED	38528835	PMC10968292	10.1080/21505594.2024.2334085	Coincidence of antibodies against Hwp1 and ASCA, two distinct molecular targets of Candida albicans, reinforces the link between this fungal species and coeliac disease	Sendid B, Cao C, Colombel JF, Poulain D.	2024	2024-03-26	Answer: No Reasoning: The study does not present any experimental data obtained using cerevisiae, nor does it characterize any cerevisiae knockout mutant or include experimental data from a complementation mutant. The study focuses on Candida albicans and its association with coeliac disease, not on Saccharomyces cerevisiae.	No	The study does not present any experimental data obtained using cerevisiae, nor does it characterize any cerevisiae knockout mutant or include experimental data from a complementation mutant. The study focuses on Candida albicans and its association with coeliac disease, not on Saccharomyces cerevisiae.	Unknown	No reasoning extracted.	Unknown	No reasoning extracted.	0	0	0	0	0
33398111	MED	33398111	PMC7782790	10.1038/s42003-020-01544-6		Dowsett IT, Sneeden JL, Olson BJ, McKay-Fleisch J, McAuley E, Kennedy SR, Herr AJ.	2021	2021-01-04	Answer 1: Yes Reasoning: The study presents original experimental data obtained using Saccharomyces cerevisiae, as it describes the methods used to isolate and analyze single-cell lineages of yeast strains mutated in mismatch repair and polymerase delta proofreading. Answer 2: Yes Reasoning: The study presents original experimental data characterizing a cerevisiae knockout mutant, as it describes the methods used to isolate and analyze diploid strains mutated in mismatch repair and polymerase delta proofreading. Answer 3: No Reasoning: The study does not include experimental data from a complementation mutant, as it does not describe the reintroduction or overexpression of the cerevisiae genes that were deleted before.	Yes	The study presents original experimental data obtained using Saccharomyces cerevisiae, as it describes the methods used to isolate and analyze single-cell lineages of yeast strains mutated in mismatch repair and polymerase delta proofreading.	Yes	The study presents original experimental data characterizing a cerevisiae knockout mutant, as it describes the methods used to isolate and analyze diploid strains mutated in mismatch repair and polymerase delta proofreading.	No	The study does not include experimental data from a complementation mutant, as it does not describe the reintroduction or overexpression of the cerevisiae genes that were deleted before.	1	1	0	1	0
32448937	MED	32448937	PMC7246283	10.1186/s13568-020-01031-5		Fink T, Stevović B, Verwaal R, Roubos JA, Gaber R, Benčina M, Jerala R, Gradišar H.	2020	2020-05-24	Answer 1: No Reasoning: The study does not present any experimental data obtained using cerevisiae. The study focuses on the production of resveratrol and mevalonate in Escherichia coli, not in cerevisiae. Answer 2: No Reasoning: The study does not present any experimental data characterizing a cerevisiae knockout mutant. The study focuses on the production of resveratrol and mevalonate in Escherichia coli, not in cerevisiae. Answer 3: No Reasoning: The study does not include experimental data from a complementation mutant (reintroducing or overexpressing of the cerevisiae gene that was deleted before). The study focuses on the production of resveratrol and mevalonate in Escherichia coli, not in cerevisiae.	No	The study does not present any experimental data obtained using cerevisiae. The study focuses on the production of resveratrol and mevalonate in Escherichia coli, not in cerevisiae.	No	The study does not present any experimental data characterizing a cerevisiae knockout mutant. The study focuses on the production of resveratrol and mevalonate in Escherichia coli, not in cerevisiae.	No	The study does not include experimental data from a complementation mutant (reintroducing or overexpressing of the cerevisiae gene that was deleted before). The study focuses on the production of resveratrol and mevalonate in Escherichia coli, not in cerevisiae.	0	0	0	0	0
40002031	MED	40002031	PMC11854552	10.3390/foods14040587	From a Coriander Mayonnaise to a Vegan Analogue: Assessing pH and Salt Influence in a Saccharomyces cerevisiae Yeast Protein Extract and Chlorella vulgaris Mixed System	Coelho P, Serrano C, Komora N, Raymundo A.	2025	2025-02-10	Answer: No Reasoning: The study does not present any experimental data related to cerevisiae knockout mutants or complementation mutants. The study focuses on the use of Saccharomyces cerevisiae yeast protein extract in a mixed system with Chlorella vulgaris to create a vegan mayonnaise analog. Answer: No Reasoning: The study does not present any experimental data related to cerevisiae knockout mutants. The study focuses on the use of Saccharomyces cerevisiae yeast protein extract in a mixed system with Chlorella vulgaris to create a vegan mayonnaise analog. Answer: No Reasoning: The study does not present any experimental data related to complementation mutants. The study focuses on the use of Saccharomyces cerevisiae yeast protein extract in a mixed system with Chlorella vulgaris to create a vegan mayonnaise analog. The study does not involve any gene manipulation or reintroduction in the yeast cells.	No	The study does not present any experimental data related to cerevisiae knockout mutants or complementation mutants. The study focuses on the use of Saccharomyces cerevisiae yeast protein extract in a mixed system with Chlorella vulgaris to create a vegan mayonnaise analog.	No	The study does not present any experimental data related to cerevisiae knockout mutants. The study focuses on the use of Saccharomyces cerevisiae yeast protein extract in a mixed system with Chlorella vulgaris to create a vegan mayonnaise analog.	No	The study does not present any experimental data related to complementation mutants. The study focuses on the use of Saccharomyces cerevisiae yeast protein extract in a mixed system with Chlorella vulgaris to create a vegan mayonnaise analog. The study does not involve any gene manipulation or reintroduction in the yeast	0	0	0	0	0
18039933	MED	18039933	PMC2099192	10.1083/jcb.200706040		Bupp JM, Martin AE, Stensrud ES, Jaspersen SL.	2007	2007-11-26	Answers: 1. Yes Reasoning: The study presents original experimental data obtained using cerevisiae, as it describes the characterization of a mutant strain and the effects of the mutation on telomere positioning, telomere tethering, and gene silencing. 2. Yes Reasoning: The study presents original experimental data characterizing a cerevisiae knockout mutant, as it describes the deletion of the MPS3 gene and the effects of this deletion on telomere positioning, telomere tethering, and gene silencing. 3. Yes Reasoning: The study includes experimental data from a complementation mutant, as it describes the reintroduction of the MPS3 gene in the mps3Δ75–150 mutant and the effects of this reintroduction on telomere positioning, telomere tethering, and gene silencing.	Yes	The study presents original experimental data obtained using cerevisiae, as it describes the characterization of a mutant strain and the effects of the mutation on telomere positioning, telomere tethering, and gene silencing.	Yes	The study presents original experimental data characterizing a cerevisiae knockout mutant, as it describes the deletion of the MPS3 gene and the effects of this deletion on telomere positioning, telomere tethering, and gene silencing.	Yes	The study includes experimental data from a complementation mutant, as it describes the reintroduction of the MPS3 gene in the mps3Δ75–150 mutant and the effects of this reintroduction on telomere positioning, telomere tethering, and gene silencing.	1	1	1	1	1
25849454	MED	25849454	PMC4388562	10.1371/journal.ppat.1004781	Macrocyclic Lactones Differ in Interaction with Recombinant P-Glycoprotein 9 of the Parasitic Nematode Cylicocylus elongatus and Ketoconazole in a Yeast Growth Assay	Kaschny M, Demeler J, Janssen IJ, Kuzmina TA, Besognet B, Kanellos T, Kerboeuf D, von Samson-Himmelstjerna G, Krücken J.	2015	2015-04-07	Answer 1: Yes Reasoning: The study presents original experimental data obtained using cerevisiae, specifically the yeast strain AD1-7, which is a knockout mutant deficient in seven endogenous ABC transporters. Answer 2: No Reasoning: The study does not present original experimental data characterizing a cerevisiae knockout mutant. Instead, it characterizes a recombinant protein expressed in the yeast strain AD1-7. Answer 3: Yes Reasoning: The study includes experimental data from a complementation mutant, specifically the yeast strain AD1-7CegPgp-9V5His, which expresses the recombinant protein C. elongatus Pgp-9. This strain was generated by introducing the C. elongatus Pgp-9 gene into the yeast strain AD1-7.	Yes	The study presents original experimental data obtained using cerevisiae, specifically the yeast strain AD1-7, which is a knockout mutant deficient in seven endogenous ABC transporters.	No	The study does not present original experimental data characterizing a cerevisiae knockout mutant. Instead, it characterizes a recombinant protein expressed in the yeast strain AD1-7.	Yes	The study includes experimental data from a complementation mutant, specifically the yeast strain AD1-7CegPgp-9V5His, which expresses the recombinant protein C. elongatus Pgp-9. This strain was generated by introducing the C. elongatus Pgp-9 gene into the yeast strain AD1-7.	1	0	1	0	0
37193668	MED	37193668	PMC10233895	10.1093/mtomcs/mfad032		Schulze Y, Ghiaci P, Zhao L, Biver M, Warringer J, Filella M, Tamás MJ.	2023	2023-06-01	Answer 1: Yes Reasoning: The study presents original experimental data obtained using cerevisiae, as it describes the experimental methods and results of a study investigating the effects of aluminum, gallium, and indium on the growth of yeast cells. Answer 2: Yes Reasoning: The study presents original experimental data characterizing a cerevisiae knockout mutant, as it describes the experimental methods and results of a study investigating the effects of aluminum, gallium, and indium on the growth of yeast cells with specific gene deletions. Answer 3: Yes Reasoning: The study includes experimental data from a complementation mutant, as it describes the experimental methods and results of a study investigating the effects of aluminum, gallium, and indium on the growth of yeast cells with specific gene deletions, and the reintroduction of the deleted gene using a plasmid to complement the mutant strain.	Yes	The study presents original experimental data obtained using cerevisiae, as it describes the experimental methods and results of a study investigating the effects of aluminum, gallium, and indium on the growth of yeast cells.	Yes	The study presents original experimental data characterizing a cerevisiae knockout mutant, as it describes the experimental methods and results of a study investigating the effects of aluminum, gallium, and indium on the growth of yeast cells with specific gene deletions.	Yes	The study includes experimental data from a complementation mutant, as it describes the experimental methods and results of a study investigating the effects of aluminum, gallium, and indium on the growth of yeast cells with specific gene deletions, and the reintroduction of the deleted gene using a plasmid to complement	1	1	1	1	1
25631819	MED	25631819	PMC4454170	10.1091/mbc.e14-09-1363		Feng Z, Okada S, Cai G, Zhou B, Bi E.	2015	2015-01-28	Answer 1: Yes Reasoning: The study presents original experimental data obtained using the budding yeast Saccharomyces cerevisiae. Answer 2: Yes Reasoning: The study presents experimental data characterizing a cerevisiae knockout mutant, specifically the myo1Δ mutant. Answer 3: No Reasoning: The study does not include experimental data from a complementation mutant, where the deleted gene is reintroduced or overexpressed in the mutant strain.	Yes	The study presents original experimental data obtained using the budding yeast Saccharomyces cerevisiae.	Yes	The study presents experimental data characterizing a cerevisiae knockout mutant, specifically the myo1Δ mutant.	No	The study does not include experimental data from a complementation mutant, where the deleted gene is reintroduced or overexpressed in the mutant strain.	1	1	0	1	0
39063277	MED	39063277	PMC11276116	10.3390/foods13142193		Chen X, Song C, Zhao J, Xiong Z, Peng L, Zou L, Liu B, Li Q.	2024	2024-07-11	Answer 1: Yes Reasoning: The study presents experimental data obtained using Saccharomyces cerevisiae as one of the four microbial strains used in the fermentation process of highland barley yellow wine. Answer 2: No Reasoning: The study does not present experimental data characterizing a Saccharomyces cerevisiae knockout mutant. Answer 3: No Reasoning: The study does not include experimental data from a complementation mutant reintroducing or overexpressing the Saccharomyces cerevisiae gene that was deleted before.	Yes	The study presents experimental data obtained using Saccharomyces cerevisiae as one of the four microbial strains used in the fermentation process of highland barley yellow wine.	No	The study does not present experimental data characterizing a Saccharomyces cerevisiae knockout mutant.	No	The study does not include experimental data from a complementation mutant reintroducing or overexpressing the Saccharomyces cerevisiae gene that was deleted before.	1	0	0	0	0
22216151	MED	22216151	PMC3244422	10.1371/journal.pone.0028980	The Inheritance of Histone Modifications Depends upon the Location in the Chromosome in Saccharomyces cerevisiae	Masumoto H, Nakato R, Kanemaki M, Shirahige K, Hachinohe M.	2011	2011-12-21	Answer 1: Yes Reasoning: The study presents original experimental data obtained using Saccharomyces cerevisiae. Answer 2: Yes Reasoning: The study presents original experimental data characterizing a Saccharomyces cerevisiae knockout mutant (hst3Δ hst4-aid). Answer 3: No Reasoning: The study does not include experimental data from a complementation mutant (reintroducing or overexpressing of the Saccharomyces cerevisiae gene that was deleted before).	Yes	The study presents original experimental data obtained using Saccharomyces cerevisiae.	Yes	The study presents original experimental data characterizing a Saccharomyces cerevisiae knockout mutant (hst3Δ hst4-aid).	No	The study does not include experimental data from a complementation mutant (reintroducing or overexpressing of the Saccharomyces cerevisiae gene that was deleted before).	1	1	0	1	0
31690339	MED	31690339	PMC6833213	10.1186/s12934-019-1241-7	Generic estimator of biomass concentration for Escherichia coli and Saccharomyces cerevisiae fed-batch cultures based on cumulative oxygen consumption rate	Urniezius R, Survyla A, Paulauskas D, Bumelis VA, Galvanauskas V.	2019	2019-11-05	Answer: No Reasoning: The study does not present any experimental data related to cerevisiae knockout mutants or complementation mutants. The experimental data presented in the study are for the wild-type Saccharomyces cerevisiae strain and three different Escherichia coli strains.	No	The study does not present any experimental data related to cerevisiae knockout mutants or complementation mutants. The experimental data presented in the study are for the wild-type Saccharomyces cerevisiae strain and three different Escherichia coli strains.	Unknown	No reasoning extracted.	Unknown	No reasoning extracted.	0	0	0	0	0
36800360	MED	36800360	PMC9937469	10.1371/journal.pone.0281762	Direct liquid transmission of sound has little impact on fermentation performance in Saccharomyces cerevisiae	Benitez R, Harris A, Mansfield E, Silcock P, Eyres G, Villas-Bôas SG, Jeffs A, Ganley ARD.	2023	2023-02-17	Answer 1: Yes Reasoning: The study presents original experimental data obtained using Saccharomyces cerevisiae, as it describes a new experiment conducted to investigate the effects of sound on fermentation performance in this yeast strain. Answer 2: No Reasoning: The study does not present original experimental data characterizing a Saccharomyces cerevisiae knockout mutant, as it does not involve any genetic manipulation or deletion of genes in the yeast strain used. Answer 3: No Reasoning: The study does not include experimental data from a complementation mutant, as it does not involve reintroducing or overexpressing a gene that was deleted in the Saccharomyces cerevisiae strain used.	Yes	The study presents original experimental data obtained using Saccharomyces cerevisiae, as it describes a new experiment conducted to investigate the effects of sound on fermentation performance in this yeast strain.	No	The study does not present original experimental data characterizing a Saccharomyces cerevisiae knockout mutant, as it does not involve any genetic manipulation or deletion of genes in the yeast strain used.	No	The study does not include experimental data from a complementation mutant, as it does not involve reintroducing or overexpressing a gene that was deleted in the Saccharomyces cerevisiae strain used.	1	0	0	0	0
28349053	MED	28349053	PMC5346889	10.3389/fvets.2017.00037	Immunomodulatory Effects of Saccharomyces cerevisiae Fermentation Product Supplementation on Immune Gene Expression and Lymphocyte Distribution in Immune Organs in Broilers	Chou WK, Park J, Carey JB, McIntyre DR, Berghman LR.	2017	2017-03-13	Answer: No Reasoning: The study does not present any experimental data related to cerevisiae knockout mutants or complementation mutants. The study focuses on the effects of a Saccharomyces cerevisiae fermentation product (Original XPC) on immune gene expression and lymphocyte distribution in broilers. Answer: No Reasoning: The study does not present any experimental data related to cerevisiae knockout mutants or complementation mutants. The study focuses on the effects of a Saccharomyces cerevisiae fermentation product (Original XPC) on immune gene expression and lymphocyte distribution in broilers. Answer: No Reasoning: The study does not present any experimental data related to cerevisiae knockout mutants or complementation mutants. The study focuses on the effects of a Saccharomyces cerevisiae fermentation product (Original XPC) on immune gene expression and lymphocyte distribution in broilers.	No	The study does not present any experimental data related to cerevisiae knockout mutants or complementation mutants. The study focuses on the effects of a Saccharomyces cerevisiae fermentation product (Original XPC) on immune gene expression and lymphocyte distribution in broilers.	No	The study does not present any experimental data related to cerevisiae knockout mutants or complementation mutants. The study focuses on the effects of a Saccharomyces cerevisiae fermentation product (Original XPC) on immune gene expression and lymphocyte distribution in broilers.	No	The study does not present any experimental data related to cerevisiae knockout mutants or complementation mutants. The study focuses on the effects of a Saccharomyces cerevisiae fermentation product (Original XPC) on immune gene expression and lymphocyte distribution in broilers.	0	0	0	0	0
34202182	MED	34202182	PMC8306382	10.3390/foods10071477		Li H, Han X, Liu H, Hao J, Jiang W, Li S.	2021	2021-06-25	Answer 1: Yes Reasoning: The study presents original experimental data obtained using Saccharomyces cerevisiae TSH1, a yeast strain isolated from the soil sample for the long-term storage of sweet sorghum. Answer 2: No Reasoning: The study does not present original experimental data characterizing a cerevisiae knockout mutant. Answer 3: No Reasoning: The study does not include experimental data from a complementation mutant (reintroducing or overexpressing of the cerevisiae gene that was deleted before).	Yes	The study presents original experimental data obtained using Saccharomyces cerevisiae TSH1, a yeast strain isolated from the soil sample for the long-term storage of sweet sorghum.	No	The study does not present original experimental data characterizing a cerevisiae knockout mutant.	No	The study does not include experimental data from a complementation mutant (reintroducing or overexpressing of the cerevisiae gene that was deleted before).	1	0	0	0	0
40332085	MED	40332085	PMC12026953	10.3390/ijms26083615		Si C, Bai J, Li Y, Li Y, Liu Y, Zhou X, Shi J, Nakanishi H, Li Z.	2025	2025-04-11	Answer 1: Yes Reasoning: The study presents original experimental data obtained using Saccharomyces cerevisiae spores as a platform for developing oral vaccines. Answer 2: Yes Reasoning: The study presents original experimental data characterizing the osw2Δ and dit1Δ knockout mutants of Saccharomyces cerevisiae. Answer 3: No Reasoning: The study does not include experimental data from a complementation mutant (reintroducing or overexpressing of the cerevisiae gene that was deleted before).	Yes	The study presents original experimental data obtained using Saccharomyces cerevisiae spores as a platform for developing oral vaccines.	Yes	The study presents original experimental data characterizing the osw2Δ and dit1Δ knockout mutants of Saccharomyces cerevisiae.	No	The study does not include experimental data from a complementation mutant (reintroducing or overexpressing of the cerevisiae gene that was deleted before).	1	1	0	1	0
23959798	MED	23959798	PMC3811678	10.1128/mcb.00116-13		Dong K, Addinall SG, Lydall D, Rutherford JC.	2013	2013-08-19	Answer 1: Yes Reasoning: The study presents original experimental data obtained using Saccharomyces cerevisiae. Answer 2: Yes Reasoning: The study presents experimental data characterizing several cerevisiae knockout mutants, including sml1Δ, ccs1Δ, mac1Δ, and rad53Δ. Answer 3: Yes Reasoning: The study includes experimental data from a complementation mutant, where the Mac1up allele was reintroduced into the mac1Δ strain.	Yes	The study presents original experimental data obtained using Saccharomyces cerevisiae.	Yes	The study presents experimental data characterizing several cerevisiae knockout mutants, including sml1Δ, ccs1Δ, mac1Δ, and rad53Δ.	Yes	The study includes experimental data from a complementation mutant, where the Mac1up allele was reintroduced into the mac1Δ strain.	1	1	1	1	1
38113197	MED	38113197	PMC10729996	10.1371/journal.pcbi.1011701	A kinetic model of iron trafficking in growing Saccharomyces cerevisiae cells applying mathematical methods to minimize the problem of sparse data and generate viable autoregulatory mechanisms	Thorat S, Walton JR, Lindahl PA.	2023	2023-12-19	Answer: No Reasoning: The study does not present any original experimental data obtained using cerevisiae cells. Instead, it develops a mathematical model of iron trafficking in growing Saccharomyces cerevisiae cells and uses this model to simulate the effects of various conditions on the cell. Answer: No Reasoning: The study does not present any original experimental data characterizing a cerevisiae knockout mutant. Instead, it develops a mathematical model of iron trafficking in growing Saccharomyces cerevisiae cells and uses this model to simulate the effects of various conditions on the cell, including a frataxin-deficient strain of cells. Answer: No Reasoning: The study does not include experimental data from a complementation mutant, where the deleted gene is reintroduced or overexpressed in the cerevisiae cells. Instead, it develops a mathematical model of iron trafficking in growing Saccharomyces cerevisiae cells and uses this model to simulate the effects of various conditions on the cell, including a frataxin-deficient strain of cells.	No	The study does not present any original experimental data obtained using cerevisiae cells. Instead, it develops a mathematical model of iron trafficking in growing Saccharomyces cerevisiae cells and uses this model to simulate the effects of various conditions on the cell.	No	The study does not present any original experimental data characterizing a cerevisiae knockout mutant. Instead, it develops a mathematical model of iron trafficking in growing Saccharomyces cerevisiae cells and uses this model to simulate the effects of various conditions on the cell, including a frataxin-deficient strain of cells.	No	The study does not include experimental data from a complementation mutant, where the deleted gene is reintroduced or overexpressed in the cerevisiae cells. Instead, it develops a mathematical model of iron trafficking in growing Saccharomyces cerevisiae cells and uses this model to simulate the effects of various conditions on the	0	0	0	0	0
6343401	MED	6343401	PMC2112447	10.1083/jcb.96.6.1592		Manney TR, Jackson P, Meade J.	1983	1983-06-01	Answer 1: Yes Reasoning: The study presents original experimental data obtained using Saccharomyces cerevisiae, as it isolates and characterizes two mutants of this yeast strain. Answer 2: No Reasoning: The study does not present original experimental data characterizing a knockout mutant of Saccharomyces cerevisiae, as it only characterizes temperature-sensitive mutants of the MAT alpha 2 gene and the TUP1 gene, not knockout mutants. Answer 3: No Reasoning: The study does not include experimental data from a complementation mutant, as it does not reintroduce or overexpress the deleted genes in the mutants.	Yes	The study presents original experimental data obtained using Saccharomyces cerevisiae, as it isolates and characterizes two mutants of this yeast strain.	No	The study does not present original experimental data characterizing a knockout mutant of Saccharomyces cerevisiae, as it only characterizes temperature-sensitive mutants of the MAT alpha 2 gene and the TUP1 gene, not knockout mutants.	No	The study does not include experimental data from a complementation mutant, as it does not reintroduce or overexpress the deleted genes in the mutants.	1	0	0	0	0
20385592	MED	20385592	PMC2919724	10.1093/nar/gkq232	Comprehensive reanalysis of transcription factor knockout expression data in Saccharomyces cerevisiae reveals many new targets	Reimand J, Vaquerizas JM, Todd AE, Vilo J, Luscombe NM.	2010	2010-04-12	Answer: No Reasoning: The study does not present original experimental data. Instead, it reanalyzes previously published experimental data from Hu et al. (2008) using improved statistical techniques. Answer: Yes Reasoning: The study focuses on analyzing the gene expression changes in 269 knockout mutants of transcription factors in Saccharomyces cerevisiae. Answer: No Reasoning: The study does not include experimental data from complementation mutants. It only analyzes the gene expression changes in the knockout mutants.	No	The study does not present original experimental data. Instead, it reanalyzes previously published experimental data from Hu et al. (2008) using improved statistical techniques.	Yes	The study focuses on analyzing the gene expression changes in 269 knockout mutants of transcription factors in Saccharomyces cerevisiae.	No	The study does not include experimental data from complementation mutants. It only analyzes the gene expression changes in the knockout mutants.	0	1	0	0	0
39717400	MED	39717400	PMC11665412	10.1016/j.fochx.2024.102054	Enhancing wine fermentation through concurrent utilization of Lachancea thermotolerans and lactic acid bacteria (Oenococcus oeni and Lactiplantibacillus plantarum) or Schizosaccharomyces pombe	Vicente J, Wang L, Brezina S, Fritsch S, Navascués E, Santos A, Calderón F, Tesfaye W, Marquina D, Rauhut D, Benito S.	2024	2024-11-30	Answer 1: No Reasoning: The study does not present original experimental data obtained using Saccharomyces cerevisiae. Instead, it focuses on the use of Saccharomyces cerevisiae in combination with other microorganisms, such as Lachancea thermotolerans, lactic acid bacteria (Oenococcus oeni and Lactiplantibacillus plantarum), and Schizosaccharomyces pombe, for wine fermentation. Answer 2: No Reasoning: The study does not present original experimental data characterizing a Saccharomyces cerevisiae knockout mutant. Instead, it focuses on the use of wild-type Saccharomyces cerevisiae in combination with other microorganisms for wine fermentation. Answer 3: No Reasoning: The study does not include experimental data from a complementation mutant (reintroducing or overexpressing of the Saccharomyces cerevisiae gene that was deleted before). Instead, it focuses on the use of wild-type Saccharomyces cerevisiae in combination with other microorganisms for wine fermentation.	No	The study does not present original experimental data obtained using Saccharomyces cerevisiae. Instead, it focuses on the use of Saccharomyces cerevisiae in combination with other microorganisms, such as Lachancea thermotolerans, lactic acid bacteria (Oenococcus oeni and Lactiplantibacillus plantarum), and Schizosaccharomyces pombe, for wine fermentation.	No	The study does not present original experimental data characterizing a Saccharomyces cerevisiae knockout mutant. Instead, it focuses on the use of wild-type Saccharomyces cerevisiae in combination with other microorganisms for wine fermentation.	No	The study does not include experimental data from a complementation mutant (reintroducing or overexpressing of the Saccharomyces cerevisiae gene that was deleted before). Instead, it focuses on the use of wild-type Saccharomyces cerevisiae in combination with other microorganisms for wine fermentation.	0	0	0	0	0
31666867	MED	31666867	PMC6808205	10.3762/bjoc.15.225	Isolation and biosynthesis of an unsaturated fatty acid with unusual methylation pattern from a coral-associated bacterium Microbulbifer sp.	Sharma AR, Harunari E, Zhou T, Trianto A, Igarashi Y.	2019	2019-09-30	Answer: No Reasoning: The study does not present any experimental data related to cerevisiae knockout mutants or complementation mutants. The study focuses on the isolation, identification, and biosynthesis of a new fatty acid from a coral-associated bacterium, not on cerevisiae.	No	The study does not present any experimental data related to cerevisiae knockout mutants or complementation mutants. The study focuses on the isolation, identification, and biosynthesis of a new fatty acid from a coral-associated bacterium, not on cerevisiae.	Unknown	No reasoning extracted.	Unknown	No reasoning extracted.	0	0	0	0	0
40503683	MED	40503683	PMC12159744	10.1093/nar/gkaf511	Unraveling the regulatory dynamics of bidirectional promoters for modulating gene co-expression and metabolic flux in Saccharomyces cerevisiae	Jin Z, Dong Y, Rafi AM, Patwary MM, Xu C, Raadam MH, de Boer CG, Ignea C.	2025	2025-06-01	Answer 1: Yes Reasoning: The study presents original experimental data obtained using Saccharomyces cerevisiae, as it describes the identification, characterization, and engineering of bidirectional promoters (BDPs) in this yeast species. Answer 2: No Reasoning: The study does not present original experimental data characterizing a cerevisiae knockout mutant, as it focuses on the characterization of BDPs in wild-type yeast strains. Answer 3: No Reasoning: The study does not include experimental data from a complementation mutant, as it does not describe the reintroduction or overexpression of any deleted genes in cerevisiae.	Yes	The study presents original experimental data obtained using Saccharomyces cerevisiae, as it describes the identification, characterization, and engineering of bidirectional promoters (BDPs) in this yeast species.	No	The study does not present original experimental data characterizing a cerevisiae knockout mutant, as it focuses on the characterization of BDPs in wild-type yeast strains.	No	The study does not include experimental data from a complementation mutant, as it does not describe the reintroduction or overexpression of any deleted genes in cerevisiae.	1	0	0	0	0
31253809	MED	31253809	PMC6599007	10.1038/s41467-019-10860-3	MFS transporter from Botrytis cinerea provides tolerance to glucosinolate-breakdown products and is required for pathogenicity	Vela-Corcía D, Aditya Srivastava D, Dafa-Berger A, Rotem N, Barda O, Levy M.	2019	2019-06-28	Answer 1: Yes Reasoning: The study presents original experimental data obtained using Saccharomyces cerevisiae, as it was used for the heterologous expression of the B. cinerea mfsG gene and for the determination of its ability to induce tolerance to BITC in yeast cells. Answer 2: Yes Reasoning: The study presents original experimental data characterizing a cerevisiae knockout mutant, as it was used for the determination of the ability of the yeast cells to grow in the presence of BITC and for the evaluation of FITC efflux in yeast cells. Answer 3: Yes Reasoning: The study includes experimental data from a complementation mutant, as it was used for the determination of the ability of the yeast cells to grow in the presence of BITC and for the evaluation of FITC efflux in yeast cells.	Yes	The study presents original experimental data obtained using Saccharomyces cerevisiae, as it was used for the heterologous expression of the B. cinerea mfsG gene and for the determination of its ability to induce tolerance to BITC in yeast cells.	Yes	The study presents original experimental data characterizing a cerevisiae knockout mutant, as it was used for the determination of the ability of the yeast cells to grow in the presence of BITC and for the evaluation of FITC efflux in yeast cells.	Yes	The study includes experimental data from a complementation mutant, as it was used for the determination of the ability of the yeast cells to grow in the presence of BITC and for the evaluation of FITC efflux in yeast cells.	1	1	1	1	1
7525596	MED	7525596	PMC2120238	10.1083/jcb.127.3.623		Benton BM, Zang JH, Thorner J.	1994	1994-11-01	Answer 1: Yes Reasoning: The study presents original experimental data obtained using Saccharomyces cerevisiae, as it isolated a novel gene (FPR3) from this organism and characterized its protein product (Fpr3). Answer 2: Yes Reasoning: The study presents original experimental data characterizing a cerevisiae knockout mutant, as it discusses fpr3 delta null mutants and their growth phenotype. Answer 3: Yes Reasoning: The study includes experimental data from a complementation mutant, as it overexpresses the FPR3 gene from its own promoter on a multicopy plasmid in cells and discusses the growth phenotype of these cells. Additionally, it overproduces the C-terminal domain of Fpr3 in fpr1 delta mutants to restore sensitivity to rapamycin, which can be considered a complementation experiment.	Yes	The study presents original experimental data obtained using Saccharomyces cerevisiae, as it isolated a novel gene (FPR3) from this organism and characterized its protein product (Fpr3).	Yes	The study presents original experimental data characterizing a cerevisiae knockout mutant, as it discusses fpr3 delta null mutants and their growth phenotype.	Yes	The study includes experimental data from a complementation mutant, as it overexpresses the FPR3 gene from its own promoter on a multicopy plasmid in cells and discusses the growth phenotype of these cells. Additionally, it overproduces the C-terminal domain of Fpr3 in fpr1 delta mutants to restore sensitivity to rapamycin,	1	1	1	1	1
25597595	MED	25597595	PMC4297979	10.1038/srep07878		Zhao H, Li HY, Han JF, Deng YQ, Zhu SY, Li XF, Yang HQ, Li YX, Zhang Y, Qin ED, Chen R, Qin CF.	2015	2015-01-19	Answer 1: Yes Reasoning: The study presents original experimental data obtained using Saccharomyces cerevisiae, as it describes the production and purification of chimeric EV-A71 virus-like particles (ChiEV-A71 VLPs) in Saccharomyces cerevisiae. Answer 2: No Reasoning: The study does not present original experimental data characterizing a Saccharomyces cerevisiae knockout mutant, as it does not involve any gene deletion or knockout experiments in Saccharomyces cerevisiae. Answer 3: No Reasoning: The study does not include experimental data from a complementation mutant, as it does not involve reintroducing or overexpressing of any deleted gene in Saccharomyces cerevisiae.	Yes	The study presents original experimental data obtained using Saccharomyces cerevisiae, as it describes the production and purification of chimeric EV-A71 virus-like particles (ChiEV-A71 VLPs) in Saccharomyces cerevisiae.	No	The study does not present original experimental data characterizing a Saccharomyces cerevisiae knockout mutant, as it does not involve any gene deletion or knockout experiments in Saccharomyces cerevisiae.	No	The study does not include experimental data from a complementation mutant, as it does not involve reintroducing or overexpressing of any deleted gene in Saccharomyces cerevisiae.	1	0	0	0	0
27260512	MED	27260512	PMC4991832	10.1093/dnares/dsw019		Zafrir Z, Zur H, Tuller T.	2016	2016-06-02	Answer 1: Yes Reasoning: The study presents original experimental data obtained using four fungi, including cerevisiae. Answer 2: No Reasoning: The study does not present original experimental data characterizing a cerevisiae knockout mutant. Answer 3: No Reasoning: The study does not include experimental data from a complementation mutant (reintroducing or overexpressing of the cerevisiae gene that was deleted before).	Yes	The study presents original experimental data obtained using four fungi, including cerevisiae.	No	The study does not present original experimental data characterizing a cerevisiae knockout mutant.	No	The study does not include experimental data from a complementation mutant (reintroducing or overexpressing of the cerevisiae gene that was deleted before).	1	0	0	0	0
37739959	MED	37739959	PMC10516938	10.1038/s41467-023-41596-w		Kaushik A, Than T, Petela NJ, Voulgaris M, Percival C, Daniels P, Rafferty JB, Nasmyth KA, Hu B.	2023	2023-09-22	Answer 1: Yes Reasoning: The study presents original experimental data obtained using Saccharomyces cerevisiae as a model system. Answer 2: Yes Reasoning: The study characterizes a cerevisiae knockout mutant, smc3-QQ, which is created by introducing two acetylation-mimicking mutations, K112Q and K113Q, into the SMC3 gene. Answer 3: Yes Reasoning: The study includes experimental data from complementation mutants, smc3-QQ_R1008I and smc3-W483R_R1008I, which are created by introducing the suppressor mutation, R1008I, into the smc3-QQ background.	Yes	The study presents original experimental data obtained using Saccharomyces cerevisiae as a model system.	Yes	The study characterizes a cerevisiae knockout mutant, smc3-QQ, which is created by introducing two acetylation-mimicking mutations, K112Q and K113Q, into the SMC3 gene.	Yes	The study includes experimental data from complementation mutants, smc3-QQ_R1008I and smc3-W483R_R1008I, which are created by introducing the suppressor mutation, R1008I, into the smc3-QQ background.	1	1	1	1	1
24608368	MED	24608368	PMC3980576	10.1038/nsmb.2786		Deng SK, Gibb B, de Almeida MJ, Greene EC, Symington LS.	2014	2014-03-09	Answers: 1. Yes Reasoning: The study presents original experimental data obtained using Saccharomyces cerevisiae. 2. Yes Reasoning: The study presents experimental data characterizing several cerevisiae knockout mutants, including yku70Δ, dnl4Δ, sae2Δ, mre11Δ, exo1Δ, sgs1Δ, rfa1-D228Y, rfa1-t33, rfa1-t48, and rfa1-t11. 3. Yes Reasoning: The study includes experimental data from complementation mutants, such as the reintroduction of RFA1 and RFA1-D228Y alleles in the rfa1-D228Y mutant background.	Yes	The study presents original experimental data obtained using Saccharomyces cerevisiae.	Yes	The study presents experimental data characterizing several cerevisiae knockout mutants, including yku70Δ, dnl4Δ, sae2Δ, mre11Δ, exo1Δ, sgs1Δ, rfa1-D228Y, rfa1-t33, rfa1-t48, and rfa1-t11.	Yes	The study includes experimental data from complementation mutants, such as the reintroduction of RFA1 and RFA1-D228Y alleles in the rfa1-D228Y mutant background.	1	1	1	1	1
18854352	MED	18854352	PMC2686465	10.1093/nar/gkn710		Czerwoniec A, Dunin-Horkawicz S, Purta E, Kaminska KH, Kasprzak JM, Bujnicki JM, Grosjean H, Rother K.	2009	2008-10-14	Answer 1: No Reasoning: The study does not present original experimental data obtained using cerevisiae. Instead, it focuses on improving and expanding the MODOMICS database, which provides information on RNA modifications, their biosynthesis pathways, sequences, and enzymes, including those from cerevisiae. Answer 2: No Reasoning: The study does not present original experimental data characterizing a cerevisiae knockout mutant. The focus of the study is on the MODOMICS database, which does not involve the creation or characterization of knockout mutants. Answer 3: No Reasoning: The study does not include experimental data from a complementation mutant (reintroducing or overexpressing of the cerevisiae gene that was deleted before). The focus of the study is on the MODOMICS database, which does not involve the creation or characterization of complementation mutants.	No	The study does not present original experimental data obtained using cerevisiae. Instead, it focuses on improving and expanding the MODOMICS database, which provides information on RNA modifications, their biosynthesis pathways, sequences, and enzymes, including those from cerevisiae.	No	The study does not present original experimental data characterizing a cerevisiae knockout mutant. The focus of the study is on the MODOMICS database, which does not involve the creation or characterization of knockout mutants.	No	The study does not include experimental data from a complementation mutant (reintroducing or overexpressing of the cerevisiae gene that was deleted before). The focus of the study is on the MODOMICS database, which does not involve the creation or characterization of complementation mutants.	0	0	0	0	0
38697987	MED	38697987	PMC11065874	10.1038/s41419-024-06668-9		Al Assi A, Posty S, Lamarche F, Chebel A, Guitton J, Cottet-Rousselle C, Prudent R, Lafanechère L, Giraud S, Dallemagne P, Suzanne P, Verney A, Genestier L, Castets M, Fontaine E, Billaud M, Cordier-Bussat M.	2024	2024-05-02	Answer 1: No Reasoning: The study does not present any experimental data obtained using cerevisiae. Answer 2: No Reasoning: The study does not present any experimental data characterizing a cerevisiae knockout mutant. Answer 3: Yes Reasoning: The study includes experimental data from a complementation mutant (reintroducing or overexpressing of the cerevisiae NDI-1 gene in K422 cells).	No	The study does not present any experimental data obtained using cerevisiae.	No	The study does not present any experimental data characterizing a cerevisiae knockout mutant.	Yes	The study includes experimental data from a complementation mutant (reintroducing or overexpressing of the cerevisiae NDI-1 gene in K422 cells).	0	0	1	0	0
18039025	MED	18039025	PMC2082502	10.1371/journal.pcbi.0030203		Willensdorfer M, Bürger R, Nowak MA.	2007	2007-09-06	Answer 1: No Reasoning: The study does not present original experimental data obtained using cerevisiae. Instead, it presents a mathematical model to study the effect of phenotypic mutation rates on the amount of abnormal proteins in a cell, and it uses data on protein length and abundance in Saccharomyces cerevisiae to parametrize the model. Answer 2: No Reasoning: The study does not present experimental data characterizing a cerevisiae knockout mutant. Instead, it focuses on the evolution of phenotypic mutation rates in a population of asexual single-cell organisms, each with one DNA chromosome and K genes of (possibly) different length and expression level. Answer 3: No Reasoning: The study does not include experimental data from a complementation mutant (reintroducing or overexpressing of the cerevisiae gene that was deleted before). Instead, it focuses on the evolution of phenotypic mutation rates in a population of asexual single-cell organisms, and it does not involve any manipulation or modification of the organism's genome.	No	The study does not present original experimental data obtained using cerevisiae. Instead, it presents a mathematical model to study the effect of phenotypic mutation rates on the amount of abnormal proteins in a cell, and it uses data on protein length and abundance in Saccharomyces cerevisiae to parametrize the model.	No	The study does not present experimental data characterizing a cerevisiae knockout mutant. Instead, it focuses on the evolution of phenotypic mutation rates in a population of asexual single-cell organisms, each with one DNA chromosome and K genes of (possibly) different length and expression level.	No	The study does not include experimental data from a complementation mutant (reintroducing or overexpressing of the cerevisiae gene that was deleted before). Instead, it focuses on the evolution of phenotypic mutation rates in a population of asexual single-cell organisms, and it does not involve any manipulation or modification of the	0	0	0	0	0
20686685	MED	20686685	PMC2912337	10.1371/journal.pcbi.1000865		Siwiak M, Zielenkiewicz P.	2010	2010-07-29	Answer 1: No Reasoning: The study does not present original experimental data obtained using cerevisiae. Instead, it presents a computational model that uses existing experimental data to calculate translational parameters for individual genes in cerevisiae. Answer 2: No Reasoning: The study does not present original experimental data characterizing a cerevisiae knockout mutant. Instead, it uses existing experimental data to calculate translational parameters for individual genes in cerevisiae. Answer 3: No Reasoning: The study does not include experimental data from a complementation mutant (reintroducing or overexpressing of the cerevisiae gene that was deleted before). Instead, it uses existing experimental data to calculate translational parameters for individual genes in cerevisiae.	No	The study does not present original experimental data obtained using cerevisiae. Instead, it presents a computational model that uses existing experimental data to calculate translational parameters for individual genes in cerevisiae.	No	The study does not present original experimental data characterizing a cerevisiae knockout mutant. Instead, it uses existing experimental data to calculate translational parameters for individual genes in cerevisiae.	No	The study does not include experimental data from a complementation mutant (reintroducing or overexpressing of the cerevisiae gene that was deleted before). Instead, it uses existing experimental data to calculate translational parameters for individual genes in cerevisiae.	0	0	0	0	0
28472517	MED	28472517	PMC5499764	10.1093/nar/gkx347		Colombo CV, Trovesi C, Menin L, Longhese MP, Clerici M.	2017	2017-06-01	Answer 1: Yes Reasoning: The study presents original experimental data obtained using cerevisiae, as it describes the characterization of a new player in DNA double-strand break (DSB) resection in Saccharomyces cerevisiae. Answer 2: Yes Reasoning: The study presents original experimental data characterizing a cerevisiae knockout mutant, as it describes the phenotypes of a npl3Δ mutant, including its hypersensitivity to DNA damage, its checkpoint defect, and its resection defect. Answer 3: Yes Reasoning: The study includes experimental data from a complementation mutant, as it describes the reintroduction of the wild-type NPL3 gene or the overexpression of the EXO1 gene in the npl3Δ mutant, and the effects of these complementations on the phenotypes of the mutant.	Yes	The study presents original experimental data obtained using cerevisiae, as it describes the characterization of a new player in DNA double-strand break (DSB) resection in Saccharomyces cerevisiae.	Yes	The study presents original experimental data characterizing a cerevisiae knockout mutant, as it describes the phenotypes of a npl3Δ mutant, including its hypersensitivity to DNA damage, its checkpoint defect, and its resection defect.	Yes	The study includes experimental data from a complementation mutant, as it describes the reintroduction of the wild-type NPL3 gene or the overexpression of the EXO1 gene in the npl3Δ mutant, and the effects of these complementations on the phenotypes of the mutant.	1	1	1	1	1
33883219	MED	33883219	PMC8316019	10.1128/jvi.00229-21	Coelacanth SERINC2 Inhibits HIV-1 Infectivity and Is Counteracted by Envelope Glycoprotein from Foamy Virus	Ramdas P, Bhardwaj V, Singh A, Vijay N, Chande A.	2021	2021-06-10	Answer 1: No Reasoning: The study does not present original experimental data obtained using cerevisiae. The study uses cerevisiae as a model organism to compare the antiretroviral activity of its SERINC ortholog with other SERINC orthologs from various species. However, the experimental data presented in the study were obtained using human cell lines and not cerevisiae. Answer 2: No Reasoning: The study does not present original experimental data characterizing a cerevisiae knockout mutant. The study uses cerevisiae as a model organism to compare the antiretroviral activity of its SERINC ortholog with other SERINC orthologs from various species. However, the study does not present any experimental data on cerevisiae knockout mutants. Answer 3: No Reasoning: The study does not include experimental data from a complementation mutant (reintroducing or overexpressing of the cerevisiae gene that was deleted before). The study uses cerevisiae as a model organism to compare the antiretroviral activity of its SERINC ortholog with other SERINC orthologs from various species. However, the study does not present any experimental data on complementation mutants of cerevisiae.	No	The study does not present original experimental data obtained using cerevisiae. The study uses cerevisiae as a model organism to compare the antiretroviral activity of its SERINC ortholog with other SERINC orthologs from various species. However, the experimental data presented in the study were obtained using human cell lines and	No	The study does not present original experimental data characterizing a cerevisiae knockout mutant. The study uses cerevisiae as a model organism to compare the antiretroviral activity of its SERINC ortholog with other SERINC orthologs from various species. However, the study does not present any experimental data on cerevisiae knockout mutants.	No	The study does not include experimental data from a complementation mutant (reintroducing or overexpressing of the cerevisiae gene that was deleted before). The study uses cerevisiae as a model organism to compare the antiretroviral activity of its SERINC ortholog with other SERINC orthologs from various species. However, the study does	0	0	0	0	0
30365547	MED	30365547	PMC6221362	10.1371/journal.pgen.1007657		Tian H, Billings T, Petkov PM.	2018	2018-10-26	Answer 1: No Reasoning: The study does not present any experimental data obtained using cerevisiae. Answer 2: No Reasoning: The study does not present any experimental data characterizing a cerevisiae knockout mutant. Answer 3: No Reasoning: The study does not include any experimental data from a complementation mutant (reintroducing or overexpressing of the cerevisiae gene that was deleted before).	No	The study does not present any experimental data obtained using cerevisiae.	No	The study does not present any experimental data characterizing a cerevisiae knockout mutant.	No	The study does not include any experimental data from a complementation mutant (reintroducing or overexpressing of the cerevisiae gene that was deleted before).	0	0	0	0	0
38835065	MED	38835065	PMC11151515	10.1186/s40104-024-01030-7		Nishihara K, Villot C, Cangiano L, Guan LL, Steele M.	2024	2024-06-05	Answer: No Reasoning: The study does not present any experimental data related to cerevisiae, but rather focuses on Saccharomyces cerevisiae boulardii, a probiotic yeast strain, and its impact on the colon mucosa-attached bacteria and host immune function in Holstein calves.	No	The study does not present any experimental data related to cerevisiae, but rather focuses on Saccharomyces cerevisiae boulardii, a probiotic yeast strain, and its impact on the colon mucosa-attached bacteria and host immune function in Holstein calves.	Unknown	No reasoning extracted.	Unknown	No reasoning extracted.	0	0	0	0	0
26935043	MED	26935043	PMC4776152	10.1038/srep22469		Goldar A, Arneodo A, Audit B, Argoul F, Rappailles A, Guilbaud G, Petryk N, Kahli M, Hyrien O.	2016	2016-03-03	Answer 1: No Reasoning: The study does not present original experimental data obtained using cerevisiae. Instead, it uses experimental data from other studies on cerevisiae to validate its theoretical model. Answer 2: No Reasoning: The study does not present original experimental data characterizing a cerevisiae knockout mutant. Answer 3: No Reasoning: The study does not include experimental data from a complementation mutant (reintroducing or overexpressing of the cerevisiae gene that was deleted before).	No	The study does not present original experimental data obtained using cerevisiae. Instead, it uses experimental data from other studies on cerevisiae to validate its theoretical model.	No	The study does not present original experimental data characterizing a cerevisiae knockout mutant.	No	The study does not include experimental data from a complementation mutant (reintroducing or overexpressing of the cerevisiae gene that was deleted before).	0	0	0	0	0
1833410	MED	1833410	PMC2289159	10.1083/jcb.115.2.289		Chang A, Slayman CW.	1991	1991-10-01	Answer 1: Yes Reasoning: The study presents original experimental data obtained using Saccharomyces cerevisiae, as it is the organism being studied throughout the paper. Answer 2: No Reasoning: The study does not present original experimental data characterizing a cerevisiae knockout mutant, as there is no mention of creating or studying a knockout mutant in the methods or results sections. Answer 3: No Reasoning: The study does not include experimental data from a complementation mutant, as there is no mention of reintroducing or overexpressing the cerevisiae gene that was deleted before in the methods or results sections.	Yes	The study presents original experimental data obtained using Saccharomyces cerevisiae, as it is the organism being studied throughout the paper.	No	The study does not present original experimental data characterizing a cerevisiae knockout mutant, as there is no mention of creating or studying a knockout mutant in the methods or results sections.	No	The study does not include experimental data from a complementation mutant, as there is no mention of reintroducing or overexpressing the cerevisiae gene that was deleted before in the methods or results sections.	1	0	0	0	0
20805243	MED	20805243	PMC3017603	10.1093/nar/gkq751	Structural insights into cis element recognition of non-polyadenylated RNAs by the Nab3-RRM	Lunde BM, Hörner M, Meinhart A.	2011	2010-08-30	Answer 1: Yes Reasoning: The study presents experimental data obtained using Saccharomyces cerevisiae, as indicated by the title and the methods section. Answer 2: No Reasoning: The study does not present any experimental data characterizing a cerevisiae knockout mutant. Answer 3: No Reasoning: The study does not include experimental data from a complementation mutant, as there is no mention of reintroducing or overexpressing the deleted cerevisiae gene in the study.	Yes	The study presents experimental data obtained using Saccharomyces cerevisiae, as indicated by the title and the methods section.	No	The study does not present any experimental data characterizing a cerevisiae knockout mutant.	No	The study does not include experimental data from a complementation mutant, as there is no mention of reintroducing or overexpressing the deleted cerevisiae gene in the study.	1	0	0	0	0
33749796	MED	33749796	PMC8321538	10.1093/molbev/msab087		Vignogna RC, Buskirk SW, Lang GI.	2021	2021-07-01	Answer 1: Yes Reasoning: The study presents original experimental data obtained using Saccharomyces cerevisiae, as it is the organism used in the experimental evolution experiments and the subsequent genetic analysis. Answer 2: No Reasoning: The study does not present original experimental data characterizing a cerevisiae knockout mutant, as the focus is on understanding genetic interactions through experimental evolution and subsequent genetic analysis, rather than characterizing knockout mutants. Answer 3: No Reasoning: The study does not include experimental data from a complementation mutant, as the focus is on understanding genetic interactions through experimental evolution and subsequent genetic analysis, rather than complementing knockout mutants.	Yes	The study presents original experimental data obtained using Saccharomyces cerevisiae, as it is the organism used in the experimental evolution experiments and the subsequent genetic analysis.	No	The study does not present original experimental data characterizing a cerevisiae knockout mutant, as the focus is on understanding genetic interactions through experimental evolution and subsequent genetic analysis, rather than characterizing knockout mutants.	No	The study does not include experimental data from a complementation mutant, as the focus is on understanding genetic interactions through experimental evolution and subsequent genetic analysis, rather than complementing knockout mutants.	1	0	0	0	0
26633173	MED	26633173	PMC4669148	10.1371/journal.pone.0143810		Albuquerque CP, Yeung E, Ma S, Fu T, Corbett KD, Zhou H.	2015	2015-12-03	Answer 1: Yes Reasoning: The study presents original experimental data obtained using cerevisiae, as it describes a new method for identifying protein sumoylation sites in yeast and applies this method to analyze the sumoylation sites of various proteins in yeast. Answer 2: Yes Reasoning: The study presents experimental data characterizing a cerevisiae knockout mutant, specifically the smt3-I96R mutant, which was generated by integrating the smt3-I96R mutation in the endogenous locus of SMT3. Answer 3: No Reasoning: The study does not include experimental data from a complementation mutant, as it does not reintroduce or overexpress the cerevisiae gene that was deleted before. Instead, it characterizes the smt3-I96R mutant, which is a point mutation in the endogenous SMT3 locus.	Yes	The study presents original experimental data obtained using cerevisiae, as it describes a new method for identifying protein sumoylation sites in yeast and applies this method to analyze the sumoylation sites of various proteins in yeast.	Yes	The study presents experimental data characterizing a cerevisiae knockout mutant, specifically the smt3-I96R mutant, which was generated by integrating the smt3-I96R mutation in the endogenous locus of SMT3.	No	The study does not include experimental data from a complementation mutant, as it does not reintroduce or overexpress the cerevisiae gene that was deleted before. Instead, it characterizes the smt3-I96R mutant, which is a point mutation in the endogenous SMT3 locus.	1	1	0	1	0
35309169	MED	35309169	PMC8927976	10.1155/2022/5455593	Characterization of Various Subunit Combinations of ADP-Glucose Pyrophosphorylase in Duckweed (Landoltia punctata)	Wang M, Dai Y, Li X, Ma X, Li C, Tao X.	2022	2022-03-09	Answer 1: No Reasoning: The study does not present any experimental data obtained using cerevisiae. The study uses cerevisiae as a host for yeast two-hybrid assays and bimolecular fluorescence complementation (BiFC) assays, but it does not present any original experimental data obtained using cerevisiae. Answer 2: No Reasoning: The study does not present any experimental data characterizing a cerevisiae knockout mutant. The study uses cerevisiae as a host for yeast two-hybrid assays and bimolecular fluorescence complementation (BiFC) assays, but it does not present any data on knocking out specific genes in cerevisiae. Answer 3: No Reasoning: The study does not include experimental data from a complementation mutant. The study uses cerevisiae as a host for yeast two-hybrid assays and bimolecular fluorescence complementation (BiFC) assays, but it does not present any data on reintroducing or overexpressing the genes of interest in cerevisiae.	No	The study does not present any experimental data obtained using cerevisiae. The study uses cerevisiae as a host for yeast two-hybrid assays and bimolecular fluorescence complementation (BiFC) assays, but it does not present any original experimental data obtained using cerevisiae.	No	The study does not present any experimental data characterizing a cerevisiae knockout mutant. The study uses cerevisiae as a host for yeast two-hybrid assays and bimolecular fluorescence complementation (BiFC) assays, but it does not present any data on knocking out specific genes in cerevisiae.	No	The study does not include experimental data from a complementation mutant. The study uses cerevisiae as a host for yeast two-hybrid assays and bimolecular fluorescence complementation (BiFC) assays, but it does not present any data on reintroducing or overexpressing the genes of interest in cerevisiae.	0	0	0	0	0
36619271	MED	36619271	PMC9489435	10.34172/mejdd.2022.286		Yorulmaz E, Adalı G, Yorulmaz H, Taşan G, Gürses S, Ayaş MR, Tuncer İ.	2022	2022-07-30	Answer: No Reasoning: The study does not present any experimental data related to cerevisiae or any cerevisiae knockout mutants or complementation mutants. The study focuses on the correlation between a new antibody panel and Crohn's disease and ulcerative colitis differentiative diagnosis and disease properties, using serum samples from patients and controls. The antibody panel includes anti-saccharomyces cerevisiae IgG (ASCA), anti-laminaribioside IgG (ALCA), anti-chitobioside IgA (ACCA), and anti-mannobioside IgG (AMCA), but these antibodies are not produced by cerevisiae itself, but rather are produced by the immune system of the patients in response to glycans on Crohn's disease and ulcerative colitis.	No	The study does not present any experimental data related to cerevisiae or any cerevisiae knockout mutants or complementation mutants. The study focuses on the correlation between a new antibody panel and Crohn's disease and ulcerative colitis differentiative diagnosis and disease properties, using serum samples from patients and controls. The antibody	Unknown	No reasoning extracted.	Unknown	No reasoning extracted.	0	0	0	0	0
37071227	MED	37071227	PMC10167177	10.1007/s10493-023-00790-7	Fungal feeding preferences and molecular gut content analysis of two abundant oribatid mite species (Acari: Oribatida) under the canopy of Prosopis laevigata (Fabaceae) in a semi-arid land	Sánchez-Chávez DI, Rodríguez-Zaragoza S, Velez P, Cabirol N, Ojeda M.	2023	2023-04-18	Answer: No Reasoning: The study does not present any experimental data related to cerevisiae. The fungus Saccharomyces cerevisiae was identified in the gut content of the oribatid mite species Zygoribatula cf. floridana, but no experimental data were obtained using this fungus. Answer: No Reasoning: The study does not present any experimental data characterizing a cerevisiae knockout mutant. The study identifies Saccharomyces cerevisiae in the gut content of the oribatid mite species Zygoribatula cf. floridana, but no experimental data were obtained using a knockout mutant of this fungus. Answer: No Reasoning: The study does not include experimental data from a complementation mutant of cerevisiae. The study identifies Saccharomyces cerevisiae in the gut content of the oribatid mite species Zygoribatula cf. floridana, but no experimental data were obtained using a complementation mutant of this fungus.	No	The study does not present any experimental data related to cerevisiae. The fungus Saccharomyces cerevisiae was identified in the gut content of the oribatid mite species Zygoribatula cf. floridana, but no experimental data were obtained using this fungus.	No	The study does not present any experimental data characterizing a cerevisiae knockout mutant. The study identifies Saccharomyces cerevisiae in the gut content of the oribatid mite species Zygoribatula cf. floridana, but no experimental data were obtained using a knockout mutant of this fungus.	No	The study does not include experimental data from a complementation mutant of cerevisiae. The study identifies Saccharomyces cerevisiae in the gut content of the oribatid mite species Zygoribatula cf. floridana, but no experimental data were obtained using a complementation mutant of this fungus.	0	0	0	0	0
22906207	MED	22906207	PMC3468397	10.1186/1471-2164-13-407	Comparative genomics among Saccharomyces cerevisiae × Saccharomyces kudriavzevii natural hybrid strains isolated from wine and beer reveals different origins	Peris D, Lopes CA, Belloch C, Querol A, Barrio E.	2012	2012-08-20	Answer: No Reasoning: The study does not present original experimental data obtained using cerevisiae. Instead, it uses previously isolated and characterized yeast hybrids between Saccharomyces cerevisiae and Saccharomyces kudriavzevii. Answer: No Reasoning: The study does not present original experimental data characterizing a cerevisiae knockout mutant. Instead, it uses previously isolated and characterized yeast hybrids between Saccharomyces cerevisiae and Saccharomyces kudriavzevii. Answer: No Reasoning: The study does not include experimental data from a complementation mutant (reintroducing or overexpressing of the cerevisiae gene that was deleted before) in the yeast hybrids. Instead, it focuses on the genomic composition and evolutionary origins of the hybrids.	No	The study does not present original experimental data obtained using cerevisiae. Instead, it uses previously isolated and characterized yeast hybrids between Saccharomyces cerevisiae and Saccharomyces kudriavzevii.	No	The study does not present original experimental data characterizing a cerevisiae knockout mutant. Instead, it uses previously isolated and characterized yeast hybrids between Saccharomyces cerevisiae and Saccharomyces kudriavzevii.	No	The study does not include experimental data from a complementation mutant (reintroducing or overexpressing of the cerevisiae gene that was deleted before) in the yeast hybrids. Instead, it focuses on the genomic composition and evolutionary origins of the hybrids.	0	0	0	0	0
34322172	MED	34322172	PMC8295240	10.2903/j.efsa.2021.6698	Safety and efficacy of a feed additive consisting of Saccharomyces cerevisiae MUCL 39885 (Biosprint®) for all pigs (other than sows and weaned piglets) and other minor porcine species (Prosol S.p.A.)	EFSA Panel on Additives and Products or Substances used in Animal Feed (FEEDAP), Bampidis V, Azimonti G, Bastos ML, Christensen H, Dusemund B, Fašmon Durjava M, Kouba M, López-Alonso M, López Puente S, Marcon F, Mayo B, Pechová A, Petkova M, Ramos F, Ramos F, Sanz Y, Villa RE, Woutersen R, Anguita M, Galobart J, Manini P, Pettenati E, Tarrés-Call J, Pizzo F.	2021	2021-07-21	Answer 1: No Reasoning: The study does not present original experimental data obtained using Saccharomyces cerevisiae MUCL 39885, as it is based on data submitted by the applicant in a technical dossier and the conclusions and recommendations reached in a previous assessment. Answer 2: No Reasoning: The study does not present original experimental data characterizing a Saccharomyces cerevisiae MUCL 39885 knockout mutant, as it does not involve any genetic manipulation or mutation of the yeast strain. Answer 3: No Reasoning: The study does not include experimental data from a complementation mutant, as it does not involve the reintroduction or overexpression of any deleted gene in Saccharomyces cerevisiae MUCL 39885.	No	The study does not present original experimental data obtained using Saccharomyces cerevisiae MUCL 39885, as it is based on data submitted by the applicant in a technical dossier and the conclusions and recommendations reached in a previous assessment.	No	The study does not present original experimental data characterizing a Saccharomyces cerevisiae MUCL 39885 knockout mutant, as it does not involve any genetic manipulation or mutation of the yeast strain.	No	The study does not include experimental data from a complementation mutant, as it does not involve the reintroduction or overexpression of any deleted gene in Saccharomyces cerevisiae MUCL 39885.	0	0	0	0	0
23155055	MED	23155055	PMC3531729	10.1074/jbc.m112.421503	In Vivo Phosphorylation of Ser21 and Ser83 during Nutrient-induced Activation of the Yeast Protein Kinase A (PKA) Target Trehalase*	Schepers W, Van Zeebroeck G, Pinkse M, Verhaert P, Thevelein JM.	2012	2012-11-15	Answers: 1. Yes Reasoning: The study presents original experimental data obtained using cerevisiae, as it describes the in vivo phosphorylation of the yeast protein kinase A (PKA) target trehalase during nutrient-induced activation. 2. Yes Reasoning: The study presents original experimental data characterizing a cerevisiae knockout mutant, as it describes the effects of deleting the inhibitor Dcs1 on trehalase activation and phosphorylation. 3. No Reasoning: The study does not include experimental data from a complementation mutant (reintroducing or overexpressing of the cerevisiae gene that was deleted before). However, it does mention the creation of a tpk2w3 allele by Dr. D. Castermans, which is a mutation in TPK2 that lowers PKA activity and allows growth on galactose, but no experimental data from this mutant is presented in the study.	Yes	The study presents original experimental data obtained using cerevisiae, as it describes the in vivo phosphorylation of the yeast protein kinase A (PKA) target trehalase during nutrient-induced activation.	Yes	The study presents original experimental data characterizing a cerevisiae knockout mutant, as it describes the effects of deleting the inhibitor Dcs1 on trehalase activation and phosphorylation.	No	The study does not include experimental data from a complementation mutant (reintroducing or overexpressing of the cerevisiae gene that was deleted before). However, it does mention the creation of a tpk2w3 allele by Dr. D. Castermans, which is a mutation in TPK2 that lowers PKA activity and allows growth on	1	1	0	1	0
19924092	MED	19924092	PMC6254972	10.3390/molecules14114644		da Silva MA, Cardoso CA, Vilegas W, dos Santos LC.	2009	2009-11-16	Answer: No Reasoning: The study does not mention any experimental data related to cerevisiae, its knockout mutants, or complementation mutants. The study focuses on the analysis of flavonoids in different plant species and their antimicrobial activity against various microorganisms, including Saccharomyces cerevisiae, but it does not involve any genetic manipulation or characterization of yeast strains.	No	The study does not mention any experimental data related to cerevisiae, its knockout mutants, or complementation mutants. The study focuses on the analysis of flavonoids in different plant species and their antimicrobial activity against various microorganisms, including Saccharomyces cerevisiae, but it does not involve any genetic manipulation or characterization of	Unknown	No reasoning extracted.	Unknown	No reasoning extracted.	0	0	0	0	0
23644457	MED	23644457	PMC3687086	10.1038/nature12123		Park S, Li X, Kim HM, Singh CR, Tian G, Hoyt MA, Lovell S, Battaile KP, Zolkiewski M, Coffino P, Roelofs J, Cheng Y, Finley D.	2013	2013-05-05	Answer 1: Yes Reasoning: The study uses GST-tagged CP purified from yeast (cerevisiae) for cryoEM analysis, indicating that it presents original experimental data obtained using cerevisiae. Answer 2: No Reasoning: The study does not mention any cerevisiae knockout mutants, so it does not present original experimental data characterizing a cerevisiae knockout mutant. Answer 3: No Reasoning: The study does not mention any complementation mutants, so it does not include experimental data from a complementation mutant (reintroducing or overexpressing of the cerevisiae gene that was deleted before).	Yes	The study uses GST-tagged CP purified from yeast (cerevisiae) for cryoEM analysis, indicating that it presents original experimental data obtained using cerevisiae.	No	The study does not mention any cerevisiae knockout mutants, so it does not present original experimental data characterizing a cerevisiae knockout mutant.	No	The study does not mention any complementation mutants, so it does not include experimental data from a complementation mutant (reintroducing or overexpressing of the cerevisiae gene that was deleted before).	1	0	0	0	0
19144191	MED	19144191	PMC2632640	10.1186/1471-2180-9-9		Kemmer D, McHardy LM, Hoon S, Rebérioux D, Giaever G, Nislow C, Roskelley CD, Roberge M.	2009	2009-01-14	Answer 1: Yes Reasoning: The study presents original experimental data obtained using Saccharomyces cerevisiae, as it describes the use of yeast strains, plasmids, and growth conditions, and provides results from various experiments conducted on yeast cells. Answer 2: No Reasoning: The study does not present original experimental data characterizing a cerevisiae knockout mutant, as it does not describe the creation or characterization of any knockout strains. Answer 3: No Reasoning: The study does not include experimental data from a complementation mutant, as it does not describe the reintroduction or overexpression of any cerevisiae gene that was deleted before in the experiments.	Yes	The study presents original experimental data obtained using Saccharomyces cerevisiae, as it describes the use of yeast strains, plasmids, and growth conditions, and provides results from various experiments conducted on yeast cells.	No	The study does not present original experimental data characterizing a cerevisiae knockout mutant, as it does not describe the creation or characterization of any knockout strains.	No	The study does not include experimental data from a complementation mutant, as it does not describe the reintroduction or overexpression of any cerevisiae gene that was deleted before in the experiments.	1	0	0	0	0
24282591	MED	24282591	PMC3839997	10.1371/journal.pone.0081412	Identification of Glucose Transporters in Aspergillus nidulans	Dos Reis TF, Menino JF, Bom VL, Brown NA, Colabardini AC, Savoldi M, Goldman MH, Rodrigues F, Goldman GH.	2013	2013-11-25	Answer 1: Yes Reasoning: The study presents original experimental data obtained using Saccharomyces cerevisiae. Answer 2: Yes Reasoning: The study presents original experimental data characterizing a S. cerevisiae knockout mutant (EBY.VW4000 strain) for the genes hxtB-E. Answer 3: Yes Reasoning: The study includes experimental data from complementation mutants (reintroducing or overexpressing of the S. cerevisiae gene that was deleted before) for the genes hxtB-E.	Yes	The study presents original experimental data obtained using Saccharomyces cerevisiae.	Yes	The study presents original experimental data characterizing a S. cerevisiae knockout mutant (EBY.VW4000 strain) for the genes hxtB-E.	Yes	The study includes experimental data from complementation mutants (reintroducing or overexpressing of the S. cerevisiae gene that was deleted before) for the genes hxtB-E.	1	1	1	1	1
34948288	MED	34948288	PMC8709356	10.3390/ijms222413492	Genome Features of a New Double-Stranded RNA Helper Virus (LBCbarr) from Wine Torulaspora delbrueckii Killer Strains	Ramírez M, Velázquez R, López-Piñeiro A, Martínez A.	2021	2021-12-16	Answer: No Reasoning: The study does not present any experimental data obtained using cerevisiae. It only presents data obtained from Torulaspora delbrueckii yeast strains. Answer: No Reasoning: The study does not present any experimental data characterizing a cerevisiae knockout mutant. It only presents data from wild-type yeast strains. Answer: No Reasoning: The study does not include any experimental data from a complementation mutant. It only presents data from wild-type yeast strains.	No	The study does not present any experimental data obtained using cerevisiae. It only presents data obtained from Torulaspora delbrueckii yeast strains.	No	The study does not present any experimental data characterizing a cerevisiae knockout mutant. It only presents data from wild-type yeast strains.	No	The study does not include any experimental data from a complementation mutant. It only presents data from wild-type yeast strains.	0	0	0	0	0
28404662	MED	28404662	PMC5473764	10.1534/g3.117.041194	SLC25 Family Member Genetic Interactions Identify a Role for HEM25 in Yeast Electron Transport Chain Stability	Dufay JN, Fernández-Murray JP, McMaster CR.	2017	2017-06-07	Answer 1: Yes Reasoning: The study presents original experimental data obtained using cerevisiae, as it describes the results of experiments performed on yeast strains, including growth assays, heme determination, and western blot analysis. Answer 2: Yes Reasoning: The study presents original experimental data characterizing a cerevisiae knockout mutant, as it describes the results of experiments performed on yeast strains with deleted genes, including growth assays, heme determination, and western blot analysis. Answer 3: No Reasoning: The study does not include experimental data from a complementation mutant (reintroducing or overexpressing of the cerevisiae gene that was deleted before), as it does not describe any experiments where the deleted genes were reintroduced or overexpressed in the knockout strains.	Yes	The study presents original experimental data obtained using cerevisiae, as it describes the results of experiments performed on yeast strains, including growth assays, heme determination, and western blot analysis.	Yes	The study presents original experimental data characterizing a cerevisiae knockout mutant, as it describes the results of experiments performed on yeast strains with deleted genes, including growth assays, heme determination, and western blot analysis.	No	The study does not include experimental data from a complementation mutant (reintroducing or overexpressing of the cerevisiae gene that was deleted before), as it does not describe any experiments where the deleted genes were reintroduced or overexpressed in the knockout strains.	1	1	0	1	0
28783118	MED	28783118	PMC5575639	10.3390/foods6080064		Kara Ali M, Outili N, Ait Kaki A, Cherfia R, Benhassine S, Benaissa A, Kacem Chaouche N.	2017	2017-08-07	Answer 1: Yes Reasoning: The study presents original experimental data obtained using S. cerevisiae, as it is stated in the title and the abstract, and the methods section describes the experimental setup and procedures used to obtain the data. Answer 2: No Reasoning: The study does not present any experimental data characterizing a cerevisiae knockout mutant, as it does not mention any gene deletion or mutation in the methods or results sections. Answer 3: No Reasoning: The study does not include experimental data from a complementation mutant, as it does not mention any gene reintroduction or overexpression in the methods or results sections.	Yes	The study presents original experimental data obtained using S. cerevisiae, as it is stated in the title and the abstract, and the methods section describes the experimental setup and procedures used to obtain the data.	No	The study does not present any experimental data characterizing a cerevisiae knockout mutant, as it does not mention any gene deletion or mutation in the methods or results sections.	No	The study does not include experimental data from a complementation mutant, as it does not mention any gene reintroduction or overexpression in the methods or results sections.	1	0	0	0	0
29158426	MED	29158426	PMC5753852	10.1534/genetics.117.300537	Cohesin Function in Cohesion, Condensation, and DNA Repair Is Regulated by Wpl1p via a Common Mechanism in Saccharomyces cerevisiae	Bloom MS, Koshland D, Guacci V.	2018	2017-11-20	Answer 1: Yes Reasoning: The study presents original experimental data obtained using Saccharomyces cerevisiae. Answer 2: Yes Reasoning: The study presents experimental data characterizing a cerevisiae knockout mutant (wpl1∆). Answer 3: Yes Reasoning: The study includes experimental data from a complementation mutant (reintroducing or overexpressing of the cerevisiae gene that was deleted before, in this case WPL1).	Yes	The study presents original experimental data obtained using Saccharomyces cerevisiae.	Yes	The study presents experimental data characterizing a cerevisiae knockout mutant (wpl1∆).	Yes	The study includes experimental data from a complementation mutant (reintroducing or overexpressing of the cerevisiae gene that was deleted before, in this case WPL1).	1	1	1	1	1
14691136	MED	14691136	PMC2173705	10.1083/jcb.200304030	Myo4p and She3p are required for cortical ER inheritance in Saccharomyces cerevisiae	Estrada P, Kim J, Coleman J, Walker L, Dunn B, Takizawa P, Novick P, Ferro-Novick S.	2003	2003-12-01	Answer 1: Yes Reasoning: The study presents original experimental data obtained using Saccharomyces cerevisiae. Answer 2: Yes Reasoning: The study presents original experimental data characterizing a cerevisiae knockout mutant (myo4Δ). Answer 3: No Reasoning: The study does not include experimental data from a complementation mutant (reintroducing or overexpressing of the cerevisiae gene that was deleted before).	Yes	The study presents original experimental data obtained using Saccharomyces cerevisiae.	Yes	The study presents original experimental data characterizing a cerevisiae knockout mutant (myo4Δ).	No	The study does not include experimental data from a complementation mutant (reintroducing or overexpressing of the cerevisiae gene that was deleted before).	1	1	0	1	0
37249971	MED	37249971	PMC10220229	10.1016/j.csbj.2023.05.004		Di Rienzo L, Miotto M, Milanetti E, Ruocco G.	2023	2023-05-09	Answer 1: No Reasoning: The study does not present original experimental data obtained using cerevisiae. Instead, it proposes a computational procedure to design a synthetic signaling system in cerevisiae based on the optimization of the yeast G-protein coupled receptor (GPCR) to recognize a user-defined ligand. Answer 2: No Reasoning: The study does not present original experimental data characterizing a cerevisiae knockout mutant. Instead, it focuses on the optimization of the native yeast GPCR to recognize a user-defined ligand. Answer 3: No Reasoning: The study does not include experimental data from a complementation mutant (reintroducing or overexpressing of the cerevisiae gene that was deleted before). Instead, it proposes a computational procedure to design a synthetic signaling system in cerevisiae based on the optimization of the yeast GPCR to recognize a user-defined ligand.	No	The study does not present original experimental data obtained using cerevisiae. Instead, it proposes a computational procedure to design a synthetic signaling system in cerevisiae based on the optimization of the yeast G-protein coupled receptor (GPCR) to recognize a user-defined ligand.	No	The study does not present original experimental data characterizing a cerevisiae knockout mutant. Instead, it focuses on the optimization of the native yeast GPCR to recognize a user-defined ligand.	No	The study does not include experimental data from a complementation mutant (reintroducing or overexpressing of the cerevisiae gene that was deleted before). Instead, it proposes a computational procedure to design a synthetic signaling system in cerevisiae based on the optimization of the yeast GPCR to recognize a user-defined ligand.	0	0	0	0	0
9786946	MED	9786946	PMC2132834	10.1083/jcb.143.2.333		Otsuga D, Keegan BR, Brisch E, Thatcher JW, Hermann GJ, Bleazard W, Shaw JM.	1998	1998-10-01	Answer 1: Yes Reasoning: The study presents original experimental data obtained using Saccharomyces cerevisiae. Answer 2: Yes Reasoning: The study presents original experimental data characterizing a Saccharomyces cerevisiae knockout mutant (dnm1Δ). Answer 3: Yes Reasoning: The study includes experimental data from complementation mutants (reintroducing or overexpressing the cerevisiae gene that was deleted before). Specifically, the study includes data from strains expressing wild-type DNM1, mutated dnm1 genes, and a genomic GAL1-DNM1 gene.	Yes	The study presents original experimental data obtained using Saccharomyces cerevisiae.	Yes	The study presents original experimental data characterizing a Saccharomyces cerevisiae knockout mutant (dnm1Δ).	Yes	The study includes experimental data from complementation mutants (reintroducing or overexpressing the cerevisiae gene that was deleted before). Specifically, the study includes data from strains expressing wild-type DNM1, mutated dnm1 genes, and a genomic GAL1-DNM1 gene.	1	1	1	1	1
16846522	MED	16846522	PMC1543642	10.1186/1471-2164-7-179		Bagshaw AT, Pitt JP, Gemmell NJ.	2006	2006-07-18	Answer 1: Yes Reasoning: The study uses computational methods to investigate the relationship between poly-purine/poly-pyrimidine (poly-pu/py) tracts (PPTs) and hot spots of meiotic recombination initiating lesions, double-strand breaks, in the genome of the yeast S. cerevisiae. Answer 2: No Reasoning: The study does not present any experimental data characterizing a cerevisiae knockout mutant. Answer 3: No Reasoning: The study does not include experimental data from a complementation mutant (reintroducing or overexpressing of the cerevisiae gene that was deleted before).	Yes	The study uses computational methods to investigate the relationship between poly-purine/poly-pyrimidine (poly-pu/py) tracts (PPTs) and hot spots of meiotic recombination initiating lesions, double-strand breaks, in the genome of the yeast S. cerevisiae.	No	The study does not present any experimental data characterizing a cerevisiae knockout mutant.	No	The study does not include experimental data from a complementation mutant (reintroducing or overexpressing of the cerevisiae gene that was deleted before).	1	0	0	0	0
40045317	MED	40045317	PMC11884060	10.1186/s13068-025-02627-4	Transcriptome analysis and reverse engineering verification of SNZ3Val125Ile and Pho3Asn134Asp revealed the mechanism of adaptive laboratory evolution to increase the yield of tyrosol in Saccharomyces cerevisiae strain S26-AE2	Song N, Xia H, Yang X, Liu S, Xu L, Zhuang K, Yao L, Yang S, Chen X, Dai J.	2025	2025-03-05	Answer 1: Yes Reasoning: The study presents original experimental data obtained using Saccharomyces cerevisiae. Answer 2: No Reasoning: The study does not present original experimental data characterizing a Saccharomyces cerevisiae knockout mutant. Answer 3: No Reasoning: The study does not include experimental data from a complementation mutant (reintroducing or overexpressing of the Saccharomyces cerevisiae gene that was deleted before).	Yes	The study presents original experimental data obtained using Saccharomyces cerevisiae.	No	The study does not present original experimental data characterizing a Saccharomyces cerevisiae knockout mutant.	No	The study does not include experimental data from a complementation mutant (reintroducing or overexpressing of the Saccharomyces cerevisiae gene that was deleted before).	1	0	0	0	0
33758093	MED	33758093	PMC8092233	10.1128/mbio.00294-21		Fidel PL, Thompson ZA, Lilly EA, Granada C, Treas K, Dubois KR, Cook L, Hashmi SB, Lisko DJ, Mukherjee C, Vazquez JA, Hagensee ME, Griffen AL, Leys EJ, Beall CJ.	2021	2021-03-23	Answer: No Reasoning: The study does not present any experimental data related to cerevisiae, as it focuses on the oral mycobiome and the analysis of fungal communities in oral rinse samples from HIV-positive and -negative individuals. The study does not mention any experiments involving cerevisiae knockout mutants or complementation mutants.	No	The study does not present any experimental data related to cerevisiae, as it focuses on the oral mycobiome and the analysis of fungal communities in oral rinse samples from HIV-positive and -negative individuals. The study does not mention any experiments involving cerevisiae knockout mutants or complementation mutants.	Unknown	No reasoning extracted.	Unknown	No reasoning extracted.	0	0	0	0	0
17932051	MED	17932051	PMC2238822	10.1093/nar/gkm815		Faith JJ, Driscoll ME, Fusaro VA, Cosgrove EJ, Hayete B, Juhn FS, Schneider SJ, Gardner TS.	2008	2007-10-11	Answer 1: Yes Reasoning: The study presents a database containing over a thousand Affymetrix microarrays for Saccharomyces cerevisiae. Answer 2: No Reasoning: The study does not mention any specific knockout mutant data for Saccharomyces cerevisiae. Answer 3: No Reasoning: The study does not mention any complementation mutant data for Saccharomyces cerevisiae.	Yes	The study presents a database containing over a thousand Affymetrix microarrays for Saccharomyces cerevisiae.	No	The study does not mention any specific knockout mutant data for Saccharomyces cerevisiae.	No	The study does not mention any complementation mutant data for Saccharomyces cerevisiae.	1	0	0	0	0
32753390	MED	32753390	PMC7463280	10.1534/genetics.120.303536		Heasley LR, Watson RA, Argueso JL.	2020	2020-08-04	Answer 1: Yes Reasoning: The study presents original experimental data obtained using Saccharomyces cerevisiae cells. Answer 2: No Reasoning: The study does not present original experimental data characterizing a cerevisiae knockout mutant. Answer 3: No Reasoning: The study does not include experimental data from a complementation mutant (reintroducing or overexpressing of the cerevisiae gene that was deleted before).	Yes	The study presents original experimental data obtained using Saccharomyces cerevisiae cells.	No	The study does not present original experimental data characterizing a cerevisiae knockout mutant.	No	The study does not include experimental data from a complementation mutant (reintroducing or overexpressing of the cerevisiae gene that was deleted before).	1	0	0	0	0
40002096	MED	40002096	PMC11854885	10.3390/foods14040652	Use of Emerging Technologies and Non-Saccharomyces spp. for Tailoring the Composition of Yeast Derivatives: Effect on White Wine Aging	Voce S, Bortolini A, Tat L, Natolino A, Comuzzo P.	2025	2025-02-14	Answer 1: Yes Reasoning: The study presents experimental data obtained using Saccharomyces cerevisiae as a starting microorganism. Answer 2: No Reasoning: The study does not present experimental data characterizing a cerevisiae knockout mutant. Answer 3: No Reasoning: The study does not include experimental data from a complementation mutant (reintroducing or overexpressing of the cerevisiae gene that was deleted before).	Yes	The study presents experimental data obtained using Saccharomyces cerevisiae as a starting microorganism.	No	The study does not present experimental data characterizing a cerevisiae knockout mutant.	No	The study does not include experimental data from a complementation mutant (reintroducing or overexpressing of the cerevisiae gene that was deleted before).	1	0	0	0	0
36816263	MED	36816263	PMC9929317	10.1016/j.heliyon.2023.e13484	Green synthesis of copper oxide nanoparticles using Ephedra Alata plant extract and a study of their antifungal, antibacterial activity and photocatalytic performance under sunlight	Atri A, Echabaane M, Bouzidi A, Harabi I, Soucase BM, Ben Chaâbane R.	2023	2023-02-04	Answer 1: No Reasoning: The study does not present any experimental data obtained using cerevisiae. The study focuses on the synthesis and characterization of copper oxide nanoparticles, their antifungal, antibacterial activity, and photocatalytic performance under sunlight. Answer 2: No Reasoning: The study does not present any experimental data characterizing a cerevisiae knockout mutant. The study focuses on the synthesis and characterization of copper oxide nanoparticles, their antifungal, antibacterial activity, and photocatalytic performance under sunlight. Answer 3: No Reasoning: The study does not include experimental data from a complementation mutant (reintroducing or overexpressing of the cerevisiae gene that was deleted before). The study focuses on the synthesis and characterization of copper oxide nanoparticles, their antifungal, antibacterial activity, and photocatalytic performance under sunlight.	No	The study does not present any experimental data obtained using cerevisiae. The study focuses on the synthesis and characterization of copper oxide nanoparticles, their antifungal, antibacterial activity, and photocatalytic performance under sunlight.	No	The study does not present any experimental data characterizing a cerevisiae knockout mutant. The study focuses on the synthesis and characterization of copper oxide nanoparticles, their antifungal, antibacterial activity, and photocatalytic performance under sunlight.	No	The study does not include experimental data from a complementation mutant (reintroducing or overexpressing of the cerevisiae gene that was deleted before). The study focuses on the synthesis and characterization of copper oxide nanoparticles, their antifungal, antibacterial activity, and photocatalytic performance under sunlight.	0	0	0	0	0
37313140	MED	37313140	PMC10258422	10.1016/j.heliyon.2023.e16811		Schiffthaler B, van Zalen E, Serrano AR, Street NR, Delhomme N.	2023	2023-05-31	Answer: No Reasoning: The study does not present any original experimental data obtained using cerevisiae. It uses publicly available RNA-Seq datasets for three eukaryotic model organisms, including cerevisiae, but does not provide any new experimental data for this organism. Answer: No Reasoning: The study does not present any experimental data characterizing a cerevisiae knockout mutant. It uses publicly available RNA-Seq datasets for three eukaryotic model organisms, but does not provide any data on knockout mutants for any of these organisms, including cerevisiae. Answer: No Reasoning: The study does not include experimental data from a complementation mutant for cerevisiae. It uses publicly available RNA-Seq datasets for three eukaryotic model organisms, but does not provide any data on complementation mutants for any of these organisms, including cerevisiae.	No	The study does not present any original experimental data obtained using cerevisiae. It uses publicly available RNA-Seq datasets for three eukaryotic model organisms, including cerevisiae, but does not provide any new experimental data for this organism.	No	The study does not present any experimental data characterizing a cerevisiae knockout mutant. It uses publicly available RNA-Seq datasets for three eukaryotic model organisms, but does not provide any data on knockout mutants for any of these organisms, including cerevisiae.	No	The study does not include experimental data from a complementation mutant for cerevisiae. It uses publicly available RNA-Seq datasets for three eukaryotic model organisms, but does not provide any data on complementation mutants for any of these organisms, including cerevisiae.	0	0	0	0	0
17535428	MED	17535428	PMC1894815	10.1186/1742-4690-4-35	HTLV-1 Tax mutants that do not induce G1 arrest are disabled in activating the anaphase promoting complex	Merling R, Chen C, Hong S, Zhang L, Liu M, Kuo YL, Giam CZ.	2007	2007-05-29	Answer 1: Yes Reasoning: The study presents original experimental data obtained using S. cerevisiae, as evidenced by the methods section describing the isolation of tax mutants in S. cerevisiae and the subsequent characterization of these mutants in S. cerevisiae and human cells. Answer 2: No Reasoning: The study does not present original experimental data characterizing a S. cerevisiae knockout mutant, as the study focuses on the characterization of tax mutants that are capable of growth in S. cerevisiae, rather than knockout mutants. Answer 3: No Reasoning: The study does not include experimental data from a complementation mutant, as the study focuses on the characterization of tax mutants that are capable of growth in S. cerevisiae, rather than reintroducing or overexpressing the deleted gene in a knockout mutant.	Yes	The study presents original experimental data obtained using S. cerevisiae, as evidenced by the methods section describing the isolation of tax mutants in S. cerevisiae and the subsequent characterization of these mutants in S. cerevisiae and human cells.	No	The study does not present original experimental data characterizing a S. cerevisiae knockout mutant, as the study focuses on the characterization of tax mutants that are capable of growth in S. cerevisiae, rather than knockout mutants.	No	The study does not include experimental data from a complementation mutant, as the study focuses on the characterization of tax mutants that are capable of growth in S. cerevisiae, rather than reintroducing or overexpressing the deleted gene in a knockout mutant.	1	0	0	0	0
37980410	MED	37980410	PMC10657449	10.1038/s41467-023-43398-6		Li S, Zhao Y, Wu S, Zhang X, Yang B, Tian L, Han X.	2023	2023-11-18	Answer 1: Yes Reasoning: The study presents experimental data using Saccharomyces cerevisiae (yeast) as one of the species in the constructed communities. Answer 2: No Reasoning: The study does not present any experimental data characterizing a cerevisiae knockout mutant. Answer 3: No Reasoning: The study does not include experimental data from a complementation mutant (reintroducing or overexpressing of the cerevisiae gene that was deleted before).	Yes	The study presents experimental data using Saccharomyces cerevisiae (yeast) as one of the species in the constructed communities.	No	The study does not present any experimental data characterizing a cerevisiae knockout mutant.	No	The study does not include experimental data from a complementation mutant (reintroducing or overexpressing of the cerevisiae gene that was deleted before).	1	0	0	0	0
24107613	MED	24107613	PMC3793230	10.1093/database/bat071		Percudani R, Carnevali D, Puggioni V.	2013	2013-10-09	Answer 1: No Reasoning: The study does not present any original experimental data obtained using cerevisiae. The study only discusses the results of previous studies that were conducted on cerevisiae. Answer 2: No Reasoning: The study does not present any original experimental data characterizing a cerevisiae knockout mutant. The study only discusses the results of previous studies that were conducted on cerevisiae, but it does not present any new data on knockout mutants. Answer 3: No Reasoning: The study does not include experimental data from a complementation mutant (reintroducing or overexpressing of the cerevisiae gene that was deleted before). The study only discusses the results of previous studies that were conducted on cerevisiae, but it does not present any new data on complementation mutants.	No	The study does not present any original experimental data obtained using cerevisiae. The study only discusses the results of previous studies that were conducted on cerevisiae.	No	The study does not present any original experimental data characterizing a cerevisiae knockout mutant. The study only discusses the results of previous studies that were conducted on cerevisiae, but it does not present any new data on knockout mutants.	No	The study does not include experimental data from a complementation mutant (reintroducing or overexpressing of the cerevisiae gene that was deleted before). The study only discusses the results of previous studies that were conducted on cerevisiae, but it does not present any new data on complementation mutants.	0	0	0	0	0
31460404	MED	31460404	PMC6682071	10.1021/acsomega.9b01300		Di Giovanni S, Zambrini V, Varriale A, D'Auria S.	2019	2019-07-29	Answer: No Reasoning: The study does not mention any experiments involving cerevisiae knockout mutants or complementation mutants, and it does not present original experimental data related to these types of mutants. The study focuses on the development of a sensor assay for detecting aflatoxin M1 in milk, using invertase enzyme from Saccharomyces cerevisiae conjugated with antibodies against aflatoxin M1.	No	The study does not mention any experiments involving cerevisiae knockout mutants or complementation mutants, and it does not present original experimental data related to these types of mutants. The study focuses on the development of a sensor assay for detecting aflatoxin M1 in milk, using invertase enzyme from Saccharomyces cerevisiae	Unknown	No reasoning extracted.	Unknown	No reasoning extracted.	0	0	0	0	0
22808196	MED	22808196	PMC3393681	10.1371/journal.pone.0040572		Niu R, Yoshida M, Ling F.	2012	2012-07-10	Answer 1: No Reasoning: The study does not present original experimental data obtained using Saccharomyces cerevisiae. Instead, it focuses on human cells (HeLa cells). Answer 2: No Reasoning: The study does not present original experimental data characterizing a human cell knockout mutant. Instead, it investigates the effects of RRM3 knockdown in HeLa cells. Answer 3: No Reasoning: The study does not include experimental data from a complementation mutant (reintroducing or overexpressing of the human gene that was knocked down before). Instead, it investigates the effects of RRM3 knockdown in HeLa cells.	No	The study does not present original experimental data obtained using Saccharomyces cerevisiae. Instead, it focuses on human cells (HeLa cells).	No	The study does not present original experimental data characterizing a human cell knockout mutant. Instead, it investigates the effects of RRM3 knockdown in HeLa cells.	No	The study does not include experimental data from a complementation mutant (reintroducing or overexpressing of the human gene that was knocked down before). Instead, it investigates the effects of RRM3 knockdown in HeLa cells.	0	0	0	0	0
17184549	MED	17184549	PMC1794438	10.1186/gb-2006-7-12-r125		Itzhaki Z, Akiva E, Altuvia Y, Margalit H.	2006	2006-01-01	Answer 1: No Reasoning: The study does not present original experimental data obtained using cerevisiae. Instead, it uses publicly available databases of protein-protein interactions (PPIs) and domain-domain interactions (DDIs) to analyze the relationship between these interactions in different organisms. Answer 2: No Reasoning: The study does not present original experimental data characterizing a cerevisiae knockout mutant. Instead, it uses PPIs and DDIs from various organisms, including cerevisiae, but does not focus on any specific knockout mutant. Answer 3: No Reasoning: The study does not include experimental data from a complementation mutant (reintroducing or overexpressing of the cerevisiae gene that was deleted before). Instead, it uses PPIs and DDIs from various organisms, but does not focus on any specific complementation mutant.	No	The study does not present original experimental data obtained using cerevisiae. Instead, it uses publicly available databases of protein-protein interactions (PPIs) and domain-domain interactions (DDIs) to analyze the relationship between these interactions in different organisms.	No	The study does not present original experimental data characterizing a cerevisiae knockout mutant. Instead, it uses PPIs and DDIs from various organisms, including cerevisiae, but does not focus on any specific knockout mutant.	No	The study does not include experimental data from a complementation mutant (reintroducing or overexpressing of the cerevisiae gene that was deleted before). Instead, it uses PPIs and DDIs from various organisms, but does not focus on any specific complementation mutant.	0	0	0	0	0
7657689	MED	7657689	PMC2120547	10.1083/jcb.130.5.1017		Corbett AH, Koepp DM, Schlenstedt G, Lee MS, Hopper AK, Silver PA.	1995	1995-09-01	Answer 1: Yes Reasoning: The study presents original experimental data obtained using Saccharomyces cerevisiae, as it is the organism being studied throughout the paper. Answer 2: Yes Reasoning: The study presents original experimental data characterizing a cerevisiae knockout mutant, specifically the rna1-1 mutant, as it is compared to wild-type cells and its nuclear import capabilities are examined. Answer 3: Yes Reasoning: The study includes experimental data from a complementation mutant, as purified Rna1p is added back to the mutant-derived extracts to restore the import activity in a dose-dependent manner.	Yes	The study presents original experimental data obtained using Saccharomyces cerevisiae, as it is the organism being studied throughout the paper.	Yes	The study presents original experimental data characterizing a cerevisiae knockout mutant, specifically the rna1-1 mutant, as it is compared to wild-type cells and its nuclear import capabilities are examined.	Yes	The study includes experimental data from a complementation mutant, as purified Rna1p is added back to the mutant-derived extracts to restore the import activity in a dose-dependent manner.	1	1	1	1	1
38667270	MED	38667270	PMC11049076	10.3390/cells13080655	Sit4 Genetically Interacts with Vps27 to Regulate Mitochondrial Function and Lifespan in Saccharomyces cerevisiae	Martins TS, Correia M, Pinheiro D, Lemos C, Mendes MV, Pereira C, Costa V.	2024	2024-04-09	Answer 1: Yes Reasoning: The study presents original experimental data obtained using Saccharomyces cerevisiae. Answer 2: Yes Reasoning: The study presents original experimental data characterizing a S. cerevisiae knockout mutant (sit4∆). Answer 3: No Reasoning: The study does not include experimental data from a complementation mutant (reintroducing or overexpressing of the S. cerevisiae gene that was deleted before).	Yes	The study presents original experimental data obtained using Saccharomyces cerevisiae.	Yes	The study presents original experimental data characterizing a S. cerevisiae knockout mutant (sit4∆).	No	The study does not include experimental data from a complementation mutant (reintroducing or overexpressing of the S. cerevisiae gene that was deleted before).	1	1	0	1	0
32392718	MED	32392718	PMC7278797	10.3390/foods9050595	Molecular Characterization and Enological Potential of A High Lactic Acid-Producing Lachancea thermotolerans Vineyard Strain	Sgouros G, Mallouchos A, Filippousi ME, Banilas G, Nisiotou A.	2020	2020-05-07	Answer: No Reasoning: The study does not present any experimental data related to cerevisiae. It focuses on the Lachancea thermotolerans strain P-HO1 and its enological potential in mixed fermentations with S. cerevisiae. Answer: No Reasoning: The study does not present any experimental data related to a cerevisiae knockout mutant. It focuses on the Lachancea thermotolerans strain P-HO1 and its enological potential in mixed fermentations with S. cerevisiae. Answer: No Reasoning: The study does not present any experimental data related to a complementation mutant of cerevisiae. It focuses on the Lachancea thermotolerans strain P-HO1 and its enological potential in mixed fermentations with S. cerevisiae.	No	The study does not present any experimental data related to cerevisiae. It focuses on the Lachancea thermotolerans strain P-HO1 and its enological potential in mixed fermentations with S. cerevisiae.	No	The study does not present any experimental data related to a cerevisiae knockout mutant. It focuses on the Lachancea thermotolerans strain P-HO1 and its enological potential in mixed fermentations with S. cerevisiae.	No	The study does not present any experimental data related to a complementation mutant of cerevisiae. It focuses on the Lachancea thermotolerans strain P-HO1 and its enological potential in mixed fermentations with S. cerevisiae.	0	0	0	0	0
17034622	MED	17034622	PMC1617110	10.1186/1471-2199-7-34	N-terminal region of Saccharomyces cerevisiae eRF3 is essential for the functioning of the eRF1/eRF3 complex beyond translation termination	Urakov VN, Valouev IA, Kochneva-Pervukhova NV, Packeiser AN, Vishnevsky AY, Glebov OO, Smirnov VN, Ter-Avanesyan MD.	2006	2006-10-11	Answer 1: Yes Reasoning: The study presents original experimental data obtained using Saccharomyces cerevisiae, as it is stated in the title and the abstract. Answer 2: Yes Reasoning: The study characterizes a cerevisiae knockout mutant, as it is stated in the methods section where the authors describe the construction of the strain YJV159-rS35C, which contains the 5'-deletion SUP35-C allele (encoding the eRF3 fragment lacking amino acids 1-253, eRF3C) in place of the wild-type SUP35 allele. Answer 3: Yes Reasoning: The study includes experimental data from a complementation mutant, as it is stated in the methods section where the authors describe the construction of the strains 33G-D373-rSL23-rS35C and 33G-D373-r36-rS35C, which carried, respectively, the sup45-sl23ts and sup45-36ts mutations and the SUP35-C allele, as well as the centromeric pCM183-SUP45 plasmid with the TRP1 selectable marker and SUP	Yes	The study presents original experimental data obtained using Saccharomyces cerevisiae, as it is stated in the title and the abstract.	Yes	The study characterizes a cerevisiae knockout mutant, as it is stated in the methods section where the authors describe the construction of the strain YJV159-rS35C, which contains the 5'-deletion SUP35-C allele (encoding the eRF3 fragment lacking amino acids 1-253, eRF3C) in place of the wild-type SUP35 allele.	Yes	The study includes experimental data from a complementation mutant, as it is stated in the methods section where the authors describe the construction of the strains 33G-D373-rSL23-rS35C and 33G-D373-r36-rS35C, which carried, respectively, the sup45-sl23ts and sup45-36ts mutations and the SUP35-C allele, as well as the centromeric pCM183-SUP45 plasmid with the	1	1	1	1	1
39005717	MED	39005717	PMC11240109	10.2903/j.efsa.2024.8847	Safety and efficacy of a feed additive consisting of Saccharomyces cerevisiae CNCM I‐1079 for dogs and all other Canidae (Danstar Ferment AG)	EFSA Panel on Additives and Products or Substances used in Animal Feed (FEEDAP), Bampidis V, Azimonti G, Bastos ML, Christensen H, Durjava M, Dusemund B, Kouba M, López-Alonso M, López Puente S, Marcon F, Mayo B, Pechová A, Petkova M, Ramos F, Villa RE, Woutersen R, Yurkov A, Anguita M, Casanova JO, Innocenti ML, Brozzi R.	2024	2024-07-12	Answer 1: No Reasoning: The study does not present original experimental data obtained using Saccharomyces cerevisiae. Instead, it focuses on the safety and efficacy of Saccharomyces cerevisiae CNCM I‐1079 as a feed additive for dogs and other Canidae, and the data presented are related to this purpose. Answer 2: No Reasoning: The study does not present original experimental data characterizing a Saccharomyces cerevisiae knockout mutant. The study focuses on the safety and efficacy of Saccharomyces cerevisiae CNCM I‐1079 as a feed additive, and no knockout mutants are mentioned or studied in the context of this work. Answer 3: No Reasoning: The study does not include experimental data from a complementation mutant (reintroducing or overexpressing of the Saccharomyces cerevisiae gene that was deleted before). The study focuses on the safety and efficacy of Saccharomyces cerevisiae CNCM I‐1079 as a feed additive, and no complementation mutants are mentioned or studied in the context of this work.	No	The study does not present original experimental data obtained using Saccharomyces cerevisiae. Instead, it focuses on the safety and efficacy of Saccharomyces cerevisiae CNCM I‐1079 as a feed additive for dogs and other Canidae, and the data presented are related to this purpose.	No	The study does not present original experimental data characterizing a Saccharomyces cerevisiae knockout mutant. The study focuses on the safety and efficacy of Saccharomyces cerevisiae CNCM I‐1079 as a feed additive, and no knockout mutants are mentioned or studied in the context of this work.	No	The study does not include experimental data from a complementation mutant (reintroducing or overexpressing of the Saccharomyces cerevisiae gene that was deleted before). The study focuses on the safety and efficacy of Saccharomyces cerevisiae CNCM I‐1079 as a feed additive, and no complementation mutants are mentioned or studied in the	0	0	0	0	0
29740582	MED	29740582	PMC5925573	10.3389/fmed.2018.00114		Rodríguez-Carrio J, Mozo L, López P, Nikiphorou E, Suárez A.	2018	2018-04-23	Answer 1: No Reasoning: The study does not present any experimental data obtained using cerevisiae. The study focuses on the role of immunoglobulin G (IgG) antibodies against high-density lipoprotein (HDL) and disease-related autoantibodies on HDL dysfunction in immune-driven diseases, and does not involve any experiments using cerevisiae. Answer 2: No Reasoning: The study does not present any experimental data characterizing a cerevisiae knockout mutant. The study does not involve any genetic manipulation or deletion of genes in cerevisiae. Answer 3: No Reasoning: The study does not include any experimental data from a complementation mutant, which would involve reintroducing or overexpressing a gene that was deleted before in cerevisiae. The study does not involve any experiments using cerevisiae, so it does not include any complementation mutants.	No	The study does not present any experimental data obtained using cerevisiae. The study focuses on the role of immunoglobulin G (IgG) antibodies against high-density lipoprotein (HDL) and disease-related autoantibodies on HDL dysfunction in immune-driven diseases, and does not involve any experiments using cerevisiae.	No	The study does not present any experimental data characterizing a cerevisiae knockout mutant. The study does not involve any genetic manipulation or deletion of genes in cerevisiae.	No	The study does not include any experimental data from a complementation mutant, which would involve reintroducing or overexpressing a gene that was deleted before in cerevisiae. The study does not involve any experiments using cerevisiae, so it does not include any complementation mutants.	0	0	0	0	0
40427658	MED	40427658	PMC12108618	10.3390/biology14050469	The Application of Multiple Strategies to Enhance Methylparaben Synthesis Using the Engineered Saccharomyces cerevisiae	Liu L, Wang K, Liu P, Ba L, Liu H, Liu Y.	2025	2025-04-25	Answer 1: Yes Reasoning: The study presents original experimental data obtained using Saccharomyces cerevisiae as the host organism for the production of methylparaben. Answer 2: No Reasoning: The study does not present original experimental data characterizing a Saccharomyces cerevisiae knockout mutant. Answer 3: No Reasoning: The study does not include experimental data from a complementation mutant, where the deleted gene is reintroduced or overexpressed in Saccharomyces cerevisiae.	Yes	The study presents original experimental data obtained using Saccharomyces cerevisiae as the host organism for the production of methylparaben.	No	The study does not present original experimental data characterizing a Saccharomyces cerevisiae knockout mutant.	No	The study does not include experimental data from a complementation mutant, where the deleted gene is reintroduced or overexpressed in Saccharomyces cerevisiae.	1	0	0	0	0
35633724	MED	35633724	PMC9133630	10.3389/fmicb.2022.845837	Indigenous Non-Saccharomyces Yeasts With β-Glucosidase Activity in Sequential Fermentation With Saccharomyces cerevisiae: A Strategy to Improve the Volatile Composition and Sensory Characteristics of Wines	Gao P, Peng S, Sam FE, Zhu Y, Liang L, Li M, Wang J.	2022	2022-05-12	Answer 1: No Reasoning: The study does not present original experimental data obtained using Saccharomyces cerevisiae. Instead, it focuses on the use of non-Saccharomyces yeasts (Meyerozyma guilliermondii NM218 and Hanseniaspora uvarum BF345) in sequential fermentation with S. cerevisiae. Answer 2: No Reasoning: The study does not present original experimental data characterizing a Saccharomyces cerevisiae knockout mutant. Instead, it focuses on the use of non-Saccharomyces yeasts (Meyerozyma guilliermondii NM218 and Hanseniaspora uvarum BF345) in sequential fermentation with S. cerevisiae. Answer 3: No Reasoning: The study does not include experimental data from a complementation mutant (reintroducing or overexpressing of the Saccharomyces cerevisiae gene that was deleted before). Instead, it focuses on the use of non-Saccharomyces yeasts (Meyerozyma guilliermondii NM218 and Hanseniaspora uvarum BF345) in sequential fermentation with S. cerevisia	No	The study does not present original experimental data obtained using Saccharomyces cerevisiae. Instead, it focuses on the use of non-Saccharomyces yeasts (Meyerozyma guilliermondii NM218 and Hanseniaspora uvarum BF345) in sequential fermentation with S. cerevisiae.	No	The study does not present original experimental data characterizing a Saccharomyces cerevisiae knockout mutant. Instead, it focuses on the use of non-Saccharomyces yeasts (Meyerozyma guilliermondii NM218 and Hanseniaspora uvarum BF345) in sequential fermentation with S. cerevisiae.	No	The study does not include experimental data from a complementation mutant (reintroducing or overexpressing of the Saccharomyces cerevisiae gene that was deleted before). Instead, it focuses on the use of non-Saccharomyces yeasts (Meyerozyma guilliermondii NM218 and Hanseniaspora uvarum BF345) in sequential fermentation with S. cerevisia	0	0	0	0	0
22449207	MED	22449207	PMC3378464	10.1186/1471-2105-13-49		Gan Y, Guan J, Zhou S, Zhang W.	2012	2012-03-26	Answer 1: No Reasoning: The study does not present original experimental data obtained using cerevisiae. Instead, it analyzes and compares existing experimental data on nucleosome occupancy in cerevisiae. Answer 2: No Reasoning: The study does not present original experimental data characterizing a cerevisiae knockout mutant. Answer 3: No Reasoning: The study does not include experimental data from a complementation mutant (reintroducing or overexpressing of the cerevisiae gene that was deleted before).	No	The study does not present original experimental data obtained using cerevisiae. Instead, it analyzes and compares existing experimental data on nucleosome occupancy in cerevisiae.	No	The study does not present original experimental data characterizing a cerevisiae knockout mutant.	No	The study does not include experimental data from a complementation mutant (reintroducing or overexpressing of the cerevisiae gene that was deleted before).	0	0	0	0	0
30230955	MED	30230955	PMC6249863	10.1091/mbc.e18-07-0441		Liu L, Levin DE.	2018	2018-09-19	Answer 1: Yes Reasoning: The study presents original experimental data obtained using cerevisiae, as it describes the results of various experiments conducted on yeast strains and plasmids. Answer 2: Yes Reasoning: The study presents original experimental data characterizing a cerevisiae knockout mutant, as it describes the results of experiments conducted on yeast strains that have been genetically modified to lack certain genes. Answer 3: Yes Reasoning: The study includes experimental data from a complementation mutant, as it describes the results of experiments in which the deleted gene has been reintroduced or overexpressed in a knockout strain. For example, the study describes experiments in which the MKK1-DD allele was expressed in a bck1Δ mutant to restore basal signal to Mpk1.	Yes	The study presents original experimental data obtained using cerevisiae, as it describes the results of various experiments conducted on yeast strains and plasmids.	Yes	The study presents original experimental data characterizing a cerevisiae knockout mutant, as it describes the results of experiments conducted on yeast strains that have been genetically modified to lack certain genes.	Yes	The study includes experimental data from a complementation mutant, as it describes the results of experiments in which the deleted gene has been reintroduced or overexpressed in a knockout strain. For example, the study describes experiments in which the MKK1-DD allele was expressed in a bck1Δ mutant to restore basal	1	1	1	1	1
39804723	MED	39804723	PMC11797008	10.1093/g3journal/jkae286		Barker J, Murray A, Bell SP.	2025	2025-02-01	Answer 1: Yes Reasoning: The study presents original experimental data obtained using S. cerevisiae, as it describes the methods used to generate polyploid cells, measure DNA content, and quantify gene expression in these cells. Answer 2: Yes Reasoning: The study presents original experimental data characterizing a cerevisiae knockout mutant, as it describes the methods used to generate mad1Δ bub2Δ and cdc24-1 swe1Δ cells and measure their DNA content and gene expression. Answer 3: No Reasoning: The study does not include experimental data from a complementation mutant, as it does not describe the reintroduction or overexpression of the genes deleted in mad1Δ bub2Δ and cdc24-1 swe1Δ cells.	Yes	The study presents original experimental data obtained using S. cerevisiae, as it describes the methods used to generate polyploid cells, measure DNA content, and quantify gene expression in these cells.	Yes	The study presents original experimental data characterizing a cerevisiae knockout mutant, as it describes the methods used to generate mad1Δ bub2Δ and cdc24-1 swe1Δ cells and measure their DNA content and gene expression.	No	The study does not include experimental data from a complementation mutant, as it does not describe the reintroduction or overexpression of the genes deleted in mad1Δ bub2Δ and cdc24-1 swe1Δ cells.	1	1	0	1	0
28623663	MED	28623663	PMC5489313	10.7554/elife.27414		Han Y, Yan C, Nguyen THD, Jackobel AJ, Ivanov I, Knutson BA, He Y.	2017	2017-06-17	Answer 1: Yes Reasoning: The study presents original experimental data obtained using Saccharomyces cerevisiae. Answer 2: No Reasoning: The study does not present original experimental data characterizing a cerevisiae knockout mutant. Answer 3: No Reasoning: The study does not include experimental data from a complementation mutant (reintroducing or overexpressing of the cerevisiae gene that was deleted before).	Yes	The study presents original experimental data obtained using Saccharomyces cerevisiae.	No	The study does not present original experimental data characterizing a cerevisiae knockout mutant.	No	The study does not include experimental data from a complementation mutant (reintroducing or overexpressing of the cerevisiae gene that was deleted before).	1	0	0	0	0
25952938	MED	25952938	PMC4423581	10.1186/1471-2105-16-s7-s7		Gong H, Klinger J, Damazyn K, Li X, Huang S.	2015	2015-04-23	Answer: No Reasoning: The study does not present any original experimental data. It uses previously collected microarray data from Spellman et al. [35] to infer and verify gene regulatory networks. Answer: No Reasoning: The study does not present any experimental data characterizing a cerevisiae knockout mutant. Answer: No Reasoning: The study does not include experimental data from a complementation mutant (reintroducing or overexpressing of the cerevisiae gene that was deleted before).	No	The study does not present any original experimental data. It uses previously collected microarray data from Spellman et al. [35] to infer and verify gene regulatory networks.	No	The study does not present any experimental data characterizing a cerevisiae knockout mutant.	No	The study does not include experimental data from a complementation mutant (reintroducing or overexpressing of the cerevisiae gene that was deleted before).	0	0	0	0	0
30786935	MED	30786935	PMC6383278	10.1186/s12906-019-2457-0		Lim JM, Song CH, Park SJ, Park DC, Jung GW, Cho HR, Bashir KMI, Ku SK, Choi JS.	2019	2019-02-20	Answer 1: No Reasoning: The study does not present any experimental data obtained using cerevisiae. Instead, it focuses on the gastroprotective effects of a triple fermented barley extract (FBe) on indomethacin (IND)-induced gastric ulcers in rats. Answer 2: No Reasoning: The study does not present any experimental data characterizing a cerevisiae knockout mutant. The study uses Saccharomyces cerevisiae as one of the microorganisms in the triple fermentation process of the barley extract, but it does not involve any genetic manipulation or deletion of genes in cerevisiae. Answer 3: No Reasoning: The study does not include experimental data from a complementation mutant. The study does not involve any genetic manipulation or reintroduction or overexpression of any cerevisiae gene that was deleted before. The study focuses on the gastroprotective effects of a triple fermented barley extract (FBe) on indomethacin (IND)-induced gastric ulcers in rats.	No	The study does not present any experimental data obtained using cerevisiae. Instead, it focuses on the gastroprotective effects of a triple fermented barley extract (FBe) on indomethacin (IND)-induced gastric ulcers in rats.	No	The study does not present any experimental data characterizing a cerevisiae knockout mutant. The study uses Saccharomyces cerevisiae as one of the microorganisms in the triple fermentation process of the barley extract, but it does not involve any genetic manipulation or deletion of genes in cerevisiae.	No	The study does not include experimental data from a complementation mutant. The study does not involve any genetic manipulation or reintroduction or overexpression of any cerevisiae gene that was deleted before. The study focuses on the gastroprotective effects of a triple fermented barley extract (FBe) on indomethacin (IND)-induced gastric ulcers	0	0	0	0	0
35022416	MED	35022416	PMC8755756	10.1038/s41467-021-27852-x		Zhang Y, Cortez JD, Hammer SK, Carrasco-López C, García Echauri SÁ, Wiggins JB, Wang W, Avalos JL.	2022	2022-01-12	Answer 1: Yes Reasoning: The study presents original experimental data obtained using Saccharomyces cerevisiae. Answer 2: Yes Reasoning: The study presents experimental data characterizing a cerevisiae knockout mutant, specifically the deletion of LEU2, ILV6, LEU4, LEU9, ILV3, TMA29, PDC1, PDC5, PDC6, and GAL80. Answer 3: Yes Reasoning: The study includes experimental data from complementation mutants, specifically the reintroduction or overexpression of AFT1, Bs_alsS, Ec_ilvCP2D1-A1, Ll_ilvD, and Ll_adhARE1 in cerevisiae strains.	Yes	The study presents original experimental data obtained using Saccharomyces cerevisiae.	Yes	The study presents experimental data characterizing a cerevisiae knockout mutant, specifically the deletion of LEU2, ILV6, LEU4, LEU9, ILV3, TMA29, PDC1, PDC5, PDC6, and GAL80.	Yes	The study includes experimental data from complementation mutants, specifically the reintroduction or overexpression of AFT1, Bs_alsS, Ec_ilvCP2D1-A1, Ll_ilvD, and Ll_adhARE1 in cerevisiae strains.	1	1	1	1	1
29771304	MED	29771304	PMC6001886	10.1093/femsyr/foy056	Laboratory evolution for forced glucose-xylose co-consumption enables identification of mutations that improve mixed-sugar fermentation by xylose-fermenting Saccharomyces cerevisiae	Papapetridis I, Verhoeven MD, Wiersma SJ, Goudriaan M, van Maris AJA, Pronk JT.	2018	2018-09-01	Answer 1: Yes Reasoning: The study presents original experimental data obtained using Saccharomyces cerevisiae. Answer 2: Yes Reasoning: The study presents original experimental data characterizing a S. cerevisiae knockout mutant (pgi1Δ rpe1Δ gnd1Δ gnd2Δ gndA xylA XKS1↑ PPP↑). Answer 3: Yes Reasoning: The study includes experimental data from complementation mutants (reintroducing or overexpressing of the S. cerevisiae genes that were deleted before). Specifically, the study includes data on strains IMX1485 (hxk2Δ XKS1↑ PPP↑ pAKX002), IMX1486 (gal83Δ XKS1↑ PPP↑ pAKX002), IMX1487 (rsp5Δ XKS1↑ PPP↑ pAKX002), IMX1488 (gal83::GAL83G673T XKS1↑ PPP↑ pAKX002), IMX1515 (hxk2Δ rsp5Δ XKS1↑ PPP↑ pAKX002) and IMX1583 (hxk2Δ gal83	Yes	The study presents original experimental data obtained using Saccharomyces cerevisiae.	Yes	The study presents original experimental data characterizing a S. cerevisiae knockout mutant (pgi1Δ rpe1Δ gnd1Δ gnd2Δ gndA xylA XKS1↑ PPP↑).	Yes	The study includes experimental data from complementation mutants (reintroducing or overexpressing of the S. cerevisiae genes that were deleted before). Specifically, the study includes data on strains IMX1485 (hxk2Δ XKS1↑ PPP↑ pAKX002), IMX1486 (gal83Δ XKS1↑ PPP↑ pAKX002), IMX1487 (rsp5Δ XKS1↑ PPP↑ pAKX002), IMX1488 (gal83::GAL83G673T XKS1↑ PPP↑ pAKX002), IMX1515 (hxk2Δ rsp5Δ	1	1	1	1	1
23785440	MED	23785440	PMC3681975	10.1371/journal.pone.0065628		van de Pasch LA, Miles AJ, Nijenhuis W, Brabers NA, van Leenen D, Lijnzaad P, Brown MK, Ouellet J, Barral Y, Kops GJ, Holstege FC.	2013	2013-06-13	Answer 1: Yes Reasoning: The study presents original experimental data obtained using cerevisiae. Answer 2: Yes Reasoning: The study presents original experimental data characterizing a cerevisiae knockout mutant. Answer 3: No Reasoning: The study does not include experimental data from a complementation mutant (reintroducing or overexpressing of the cerevisiae gene that was deleted before).	Yes	The study presents original experimental data obtained using cerevisiae.	Yes	The study presents original experimental data characterizing a cerevisiae knockout mutant.	No	The study does not include experimental data from a complementation mutant (reintroducing or overexpressing of the cerevisiae gene that was deleted before).	1	1	0	1	0
30677040	MED	30677040	PMC6363223	10.1371/journal.pcbi.1006591		Castro DM, de Veaux NR, Miraldi ER, Bonneau R.	2019	2019-01-24	Answer 1: No Reasoning: The study does not present original experimental data obtained using cerevisiae. Instead, it uses publicly available gene expression datasets and prior knowledge on network topology to infer regulatory networks. Answer 2: No Reasoning: The study does not present experimental data characterizing a cerevisiae knockout mutant. Instead, it uses publicly available gene expression datasets and prior knowledge on network topology to infer regulatory networks. Answer 3: No Reasoning: The study does not include experimental data from a complementation mutant (reintroducing or overexpressing of the cerevisiae gene that was deleted before). Instead, it uses publicly available gene expression datasets and prior knowledge on network topology to infer regulatory networks.	No	The study does not present original experimental data obtained using cerevisiae. Instead, it uses publicly available gene expression datasets and prior knowledge on network topology to infer regulatory networks.	No	The study does not present experimental data characterizing a cerevisiae knockout mutant. Instead, it uses publicly available gene expression datasets and prior knowledge on network topology to infer regulatory networks.	No	The study does not include experimental data from a complementation mutant (reintroducing or overexpressing of the cerevisiae gene that was deleted before). Instead, it uses publicly available gene expression datasets and prior knowledge on network topology to infer regulatory networks.	0	0	0	0	0
36012804	MED	36012804	PMC9410322	10.3390/jof8080816	D-Lactic Acid Production from Sugarcane Bagasse by Genetically Engineered Saccharomyces cerevisiae	Sornlek W, Sae-Tang K, Watcharawipas A, Wongwisansri S, Tanapongpipat S, Eurwilaichtr L, Champreda V, Runguphan W, Schaap PJ, Martins Dos Santos VAP.	2022	2022-08-03	Answer 1: Yes Reasoning: The study presents original experimental data obtained using Saccharomyces cerevisiae, as it describes the construction and characterization of genetically engineered S. cerevisiae strains for D-lactic acid production. Answer 2: Yes Reasoning: The study presents original experimental data characterizing a S. cerevisiae knockout mutant, as it describes the deletion of gpd1, gpd2, and adh1 genes in S. cerevisiae to minimize glycerol and ethanol production. Answer 3: Yes Reasoning: The study includes experimental data from a complementation mutant, as it describes the reintroduction of the D-lactate dehydrogenase (DLDH) gene from Leuconostoc mesenteroides into S. cerevisiae to enable D-lactic acid production.	Yes	The study presents original experimental data obtained using Saccharomyces cerevisiae, as it describes the construction and characterization of genetically engineered S. cerevisiae strains for D-lactic acid production.	Yes	The study presents original experimental data characterizing a S. cerevisiae knockout mutant, as it describes the deletion of gpd1, gpd2, and adh1 genes in S. cerevisiae to minimize glycerol and ethanol production.	Yes	The study includes experimental data from a complementation mutant, as it describes the reintroduction of the D-lactate dehydrogenase (DLDH) gene from Leuconostoc mesenteroides into S. cerevisiae to enable D-lactic acid production.	1	1	1	1	1
36557625	MED	36557625	PMC9787919	10.3390/microorganisms10122370	Ubiquitin-Conjugating Enzymes Ubc1 and Ubc4 Mediate the Turnover of Hap4, a Master Regulator of Mitochondrial Biogenesis in Saccharomyces cerevisiae	Capps D, Hunter A, Chiang M, Pracheil T, Liu Z.	2022	2022-11-30	Answer 1: Yes Reasoning: The study presents original experimental data obtained using cerevisiae. Answer 2: Yes Reasoning: The study presents original experimental data characterizing a cerevisiae knockout mutant. Answer 3: Yes Reasoning: The study includes experimental data from a complementation mutant (reintroducing or overexpressing of the cerevisiae gene that was deleted before).	Yes	The study presents original experimental data obtained using cerevisiae.	Yes	The study presents original experimental data characterizing a cerevisiae knockout mutant.	Yes	The study includes experimental data from a complementation mutant (reintroducing or overexpressing of the cerevisiae gene that was deleted before).	1	1	1	1	1
38222799	MED	38222799	PMC10787290	10.1016/j.vas.2023.100329	Does micro-granulated yeast probiotic (Saccharomyces cerevisiae) supplementation in milk replacer affect health, growth, feed efficiency and economic gain of calves?	Salah N, Legendre H, Nenov V, Briche M, Serieys F, Grossi S, Sgoifo Rossi CA.	2024	2023-12-23	Answer: No Reasoning: The study does not present any experimental data related to cerevisiae knockout mutants or complementation mutants. The study only presents data on the effects of supplementing a specific strain of Saccharomyces cerevisiae (CNCM I-4407, 1010 CFU/g, Actisaf® Sc47 powder Phileo by Lesaffre, France) in milk replacer on health, growth, feed efficiency, and economic gain of calves.	No	The study does not present any experimental data related to cerevisiae knockout mutants or complementation mutants. The study only presents data on the effects of supplementing a specific strain of Saccharomyces cerevisiae (CNCM I-4407, 1010 CFU/g, Actisaf® Sc47 powder Phileo by Lesaffre, France) in milk replacer on health, growth, feed	Unknown	No reasoning extracted.	Unknown	No reasoning extracted.	0	0	0	0	0
39690163	MED	39690163	PMC11652641	10.1038/s41467-024-55045-9		Li Z, Mochida K, Nakatogawa H.	2024	2024-12-17	Answers: 1. Yes Reasoning: The study presents original experimental data obtained using cerevisiae, as it describes experiments conducted with yeast strains, media, and plasmids, and provides results from immunoblotting analysis, fluorescence microscopy, electron microscopy, and cell viability assays. 2. Yes Reasoning: The study presents experimental data characterizing a cerevisiae knockout mutant, as it describes the phenotypes observed in atg39Δ cells, including the flattened morphology of the nucleus, the accumulation of Nvj1, and the hyperactivation of micronucleophagy, and compares these phenotypes with those in wild-type cells. 3. Yes Reasoning: The study includes experimental data from a complementation mutant, as it describes the rescue of the phenotypes observed in atg39Δ cells by the reintroduction of wild-type Atg39 or the expression of a plasmid-encoded Atg39.	Yes	The study presents original experimental data obtained using cerevisiae, as it describes experiments conducted with yeast strains, media, and plasmids, and provides results from immunoblotting analysis, fluorescence microscopy, electron microscopy, and cell viability assays.	Yes	The study presents experimental data characterizing a cerevisiae knockout mutant, as it describes the phenotypes observed in atg39Δ cells, including the flattened morphology of the nucleus, the accumulation of Nvj1, and the hyperactivation of micronucleophagy, and compares these phenotypes with those in wild-type cells.	Yes	The study includes experimental data from a complementation mutant, as it describes the rescue of the phenotypes observed in atg39Δ cells by the reintroduction of wild-type Atg39 or the expression of a plasmid-encoded Atg39.	1	1	1	1	1
33464427	MED	33464427	PMC7815874	10.1186/s13568-021-01179-8	Increasing glycolysis by deletion of kcs1 and arg82 improved S-adenosyl-l-methionine production in Saccharomyces cerevisiae	Chen H, Zhu N, Wang Y, Gao X, Song Y, Zheng J, Peng J, Zhang X.	2021	2021-01-19	Answer 1: Yes Reasoning: The study presents original experimental data obtained using Saccharomyces cerevisiae. Answer 2: Yes Reasoning: The study presents original experimental data characterizing a Saccharomyces cerevisiae knockout mutant. Answer 3: Yes Reasoning: The study includes experimental data from a complementation mutant (reintroducing or overexpressing of the Saccharomyces cerevisiae gene that was deleted before).	Yes	The study presents original experimental data obtained using Saccharomyces cerevisiae.	Yes	The study presents original experimental data characterizing a Saccharomyces cerevisiae knockout mutant.	Yes	The study includes experimental data from a complementation mutant (reintroducing or overexpressing of the Saccharomyces cerevisiae gene that was deleted before).	1	1	1	1	1
16945961	MED	16945961	PMC1636358	10.1093/nar/gkl576	The role of AtMUS81 in DNA repair and its genetic interaction with the helicase AtRecQ4A	Hartung F, Suer S, Bergmann T, Puchta H.	2006	2006-08-31	Answer: No Reasoning: The study does not mention any experimental data obtained using cerevisiae, nor does it present any data characterizing a cerevisiae knockout mutant or a complementation mutant. The study focuses on the role of AtMUS81 in DNA repair in Arabidopsis thaliana.	No	The study does not mention any experimental data obtained using cerevisiae, nor does it present any data characterizing a cerevisiae knockout mutant or a complementation mutant. The study focuses on the role of AtMUS81 in DNA repair in Arabidopsis thaliana.	Unknown	No reasoning extracted.	Unknown	No reasoning extracted.	0	0	0	0	0
32908418	MED	32908418	PMC7477127	10.2141/jpsa.0160069	Administration of Bacillus Amyloliquefaciens and Saccharomyces Cerevisiae as Direct-Fed Microbials Improves Intestinal Microflora and Morphology in Broiler Chickens	Teng PY, Chung CH, Chao YP, Chiang CJ, Chang SC, Yu B, Lee TT.	2017	2017-04-01	Answer: Yes Reasoning: The study presents original experimental data obtained using Saccharomyces cerevisiae as one of the microorganisms used in the study. Answer: No Reasoning: The study does not present original experimental data characterizing a Saccharomyces cerevisiae knockout mutant. Answer: No Reasoning: The study does not include experimental data from a complementation mutant of Saccharomyces cerevisiae.	Yes	The study presents original experimental data obtained using Saccharomyces cerevisiae as one of the microorganisms used in the study.	No	The study does not present original experimental data characterizing a Saccharomyces cerevisiae knockout mutant.	No	The study does not include experimental data from a complementation mutant of Saccharomyces cerevisiae.	1	0	0	0	0
28702011	MED	28702011	PMC5487463	10.3389/fmicb.2017.01182		Pinheiro AM, Carreira A, Prescott TAK, Ferreira RB, Monteiro SA.	2017	2017-06-28	Answer 1: Yes Reasoning: The study presents original experimental data obtained using Saccharomyces cerevisiae, as it uses this yeast species for the HIP HOP profiling with a panel of gene deletion signature strains. Answer 2: Yes Reasoning: The study presents original experimental data characterizing a cerevisiae knockout mutant, as it uses a panel of gene deletion signature strains in S. cerevisiae, including the aft1Δ/aft1Δ mutant. Answer 3: No Reasoning: The study does not include experimental data from a complementation mutant, as it does not reintroduce or overexpress the deleted gene in the aft1Δ/aft1Δ mutant.	Yes	The study presents original experimental data obtained using Saccharomyces cerevisiae, as it uses this yeast species for the HIP HOP profiling with a panel of gene deletion signature strains.	Yes	The study presents original experimental data characterizing a cerevisiae knockout mutant, as it uses a panel of gene deletion signature strains in S. cerevisiae, including the aft1Δ/aft1Δ mutant.	No	The study does not include experimental data from a complementation mutant, as it does not reintroduce or overexpress the deleted gene in the aft1Δ/aft1Δ mutant.	1	1	0	1	0
37743879	MED	37743879	PMC10512272	10.3389/ffunb.2020.629510	Volatile Organic Compounds Produced by Human Pathogenic Fungi Are Toxic to Drosophila melanogaster	Almaliki HS, Angela A, Goraya NJ, Yin G, Bennett JW.	2020	2021-01-18	Answer: No Reasoning: The study does not present any experimental data related to cerevisiae knockout mutants or complementation mutants. The study only presents data on the effects of volatile organic compounds (VOCs) produced by various fungi, including Saccharomyces cerevisiae, on the development of Drosophila melanogaster.	No	The study does not present any experimental data related to cerevisiae knockout mutants or complementation mutants. The study only presents data on the effects of volatile organic compounds (VOCs) produced by various fungi, including Saccharomyces cerevisiae, on the development of Drosophila melanogaster.	Unknown	No reasoning extracted.	Unknown	No reasoning extracted.	0	0	0	0	0
35035430	MED	35035430	PMC8713196	10.12669/pjms.38.1.4682		Liu X, Guo D, Li X, Guo Y, Song W.	2022	2022-01-01	Answer: No Reasoning: The study does not present any experimental data related to cerevisiae or its knockout mutants. The study focuses on the detection and analysis of autoantibodies in patients, not on the characterization of cerevisiae or its mutants. Answer: No Reasoning: The study does not present any experimental data related to complementation mutants. The study focuses on the detection and analysis of autoantibodies in patients, not on the reintroduction or overexpression of any deleted genes. Answer: No Reasoning: The study does not present any experimental data related to complementation mutants. The study focuses on the detection and analysis of autoantibodies in patients, not on the reintroduction or overexpression of any deleted genes.	No	The study does not present any experimental data related to cerevisiae or its knockout mutants. The study focuses on the detection and analysis of autoantibodies in patients, not on the characterization of cerevisiae or its mutants.	No	The study does not present any experimental data related to complementation mutants. The study focuses on the detection and analysis of autoantibodies in patients, not on the reintroduction or overexpression of any deleted genes.	No	The study does not present any experimental data related to complementation mutants. The study focuses on the detection and analysis of autoantibodies in patients, not on the reintroduction or overexpression of any deleted genes.	0	0	0	0	0
35073254	MED	35073254	PMC8830885	10.7554/elife.75653	Distinguishing between recruitment and spread of silent chromatin structures in Saccharomyces cerevisiae	Brothers M, Rine J.	2022	2022-01-24	Answer 1: Yes Reasoning: The study presents original experimental data obtained using Saccharomyces cerevisiae. Answer 2: Yes Reasoning: The study presents original experimental data characterizing a knockout mutant of S. cerevisiae, specifically the sir3-bah∆ mutant. Answer 3: Yes Reasoning: The study includes experimental data from a complementation mutant, specifically strains overexpressing SIR3-M.ECOGII.	Yes	The study presents original experimental data obtained using Saccharomyces cerevisiae.	Yes	The study presents original experimental data characterizing a knockout mutant of S. cerevisiae, specifically the sir3-bah∆ mutant.	Yes	The study includes experimental data from a complementation mutant, specifically strains overexpressing SIR3-M.ECOGII.	1	1	1	1	1
35711330	MED	35711330	PMC9196791	10.1080/21501203.2021.2017045	Efficient and specific DNA oligonucleotide rRNA probe-based rRNA removal in Talaromyces marneffei	Hu X, Zhang Y, Du M, Yang E.	2022	2022-01-03	Answer 1: No Reasoning: The study does not present original experimental data obtained using cerevisiae. Instead, it focuses on Talaromyces marneffei, a non-model fungus. Answer 2: No Reasoning: The study does not present original experimental data characterizing a cerevisiae knockout mutant. The study focuses on Talaromyces marneffei, and no information about cerevisiae knockout mutants is provided. Answer 3: No Reasoning: The study does not include experimental data from a complementation mutant (reintroducing or overexpressing of the cerevisiae gene that was deleted before). The study focuses on Talaromyces marneffei, and no information about complementation mutants is provided.	No	The study does not present original experimental data obtained using cerevisiae. Instead, it focuses on Talaromyces marneffei, a non-model fungus.	No	The study does not present original experimental data characterizing a cerevisiae knockout mutant. The study focuses on Talaromyces marneffei, and no information about cerevisiae knockout mutants is provided.	No	The study does not include experimental data from a complementation mutant (reintroducing or overexpressing of the cerevisiae gene that was deleted before). The study focuses on Talaromyces marneffei, and no information about complementation mutants is provided.	0	0	0	0	0
33323516	MED	33323516	PMC7773997	10.1128/mbio.03044-20		Shor E, Garcia-Rubio R, DeGregorio L, Perlin DS.	2020	2020-12-15	Answer 1: Yes Reasoning: The study presents original experimental data obtained using both Saccharomyces cerevisiae and Candida glabrata. Answer 2: No Reasoning: The study does not present any experimental data characterizing a Saccharomyces cerevisiae knockout mutant. Answer 3: No Reasoning: The study does not include experimental data from a complementation mutant reintroducing or overexpressing the Saccharomyces cerevisiae gene that was deleted before.	Yes	The study presents original experimental data obtained using both Saccharomyces cerevisiae and Candida glabrata.	No	The study does not present any experimental data characterizing a Saccharomyces cerevisiae knockout mutant.	No	The study does not include experimental data from a complementation mutant reintroducing or overexpressing the Saccharomyces cerevisiae gene that was deleted before.	1	0	0	0	0
26602688	MED	26602688	PMC4797274	10.1093/nar/gkv1284	Systematic identification and correction of annotation errors in the genetic interaction map of Saccharomyces cerevisiae	Atias N, Kupiec M, Sharan R.	2016	2015-11-23	Answer 1: Yes Reasoning: The study presents original experimental data obtained using Saccharomyces cerevisiae, as it is the main focus of the research and the data used for the analysis. Answer 2: Yes Reasoning: The study presents original experimental data characterizing a Saccharomyces cerevisiae knockout mutant, as the genetic interaction data is based on double knockout experiments in yeast. Answer 3: No Reasoning: The study does not include experimental data from a complementation mutant, as there is no mention of reintroducing or overexpressing the deleted gene in the yeast knockout strains.	Yes	The study presents original experimental data obtained using Saccharomyces cerevisiae, as it is the main focus of the research and the data used for the analysis.	Yes	The study presents original experimental data characterizing a Saccharomyces cerevisiae knockout mutant, as the genetic interaction data is based on double knockout experiments in yeast.	No	The study does not include experimental data from a complementation mutant, as there is no mention of reintroducing or overexpressing the deleted gene in the yeast knockout strains.	1	1	0	1	0
18515835	MED	18515835	PMC2475620	10.1093/nar/gkn349		Bourbon HM.	2008	2008-05-31	Answer 1: No Reasoning: The study does not present original experimental data obtained using cerevisiae. Instead, it presents a computational analysis of the conservation of the Mediator complex across various eukaryotic species, including cerevisiae. Answer 2: No Reasoning: The study does not present original experimental data characterizing a cerevisiae knockout mutant. Instead, it presents a computational analysis of the conservation of the Mediator complex across various eukaryotic species, including cerevisiae. Answer 3: No Reasoning: The study does not include experimental data from a complementation mutant (reintroducing or overexpressing of the cerevisiae gene that was deleted before). Instead, it presents a computational analysis of the conservation of the Mediator complex across various eukaryotic species, including cerevisiae.	No	The study does not present original experimental data obtained using cerevisiae. Instead, it presents a computational analysis of the conservation of the Mediator complex across various eukaryotic species, including cerevisiae.	No	The study does not present original experimental data characterizing a cerevisiae knockout mutant. Instead, it presents a computational analysis of the conservation of the Mediator complex across various eukaryotic species, including cerevisiae.	No	The study does not include experimental data from a complementation mutant (reintroducing or overexpressing of the cerevisiae gene that was deleted before). Instead, it presents a computational analysis of the conservation of the Mediator complex across various eukaryotic species, including cerevisiae.	0	0	0	0	0
25609572	MED	25609572	PMC4352882	10.1101/gr.180497.114		Hoffman EA, McCulley A, Haarer B, Arnak R, Feng W.	2015	2015-01-21	Answer 1: Yes Reasoning: The study presents original experimental data obtained using Saccharomyces cerevisiae. Answer 2: Yes Reasoning: The study presents original experimental data characterizing a mec1 knockout mutant in Saccharomyces cerevisiae. Answer 3: No Reasoning: The study does not include experimental data from a complementation mutant reintroducing or overexpressing the cerevisiae gene that was deleted before.	Yes	The study presents original experimental data obtained using Saccharomyces cerevisiae.	Yes	The study presents original experimental data characterizing a mec1 knockout mutant in Saccharomyces cerevisiae.	No	The study does not include experimental data from a complementation mutant reintroducing or overexpressing the cerevisiae gene that was deleted before.	1	1	0	1	0
33558764	MED	33558764	PMC7610652	10.1038/s41594-020-00555-5		Girbig M, Misiaszek AD, Vorländer MK, Lafita A, Grötsch H, Baudin F, Bateman A, Müller CW.	2021	2021-02-08	Answer 1: No Reasoning: The study presents experimental data obtained using human Pol III, not cerevisiae. Answer 2: No Reasoning: The study does not present experimental data characterizing a cerevisiae knockout mutant. Answer 3: No Reasoning: The study does not include experimental data from a complementation mutant reintroducing or overexpressing the cerevisiae gene that was deleted before.	No	The study presents experimental data obtained using human Pol III, not cerevisiae.	No	The study does not present experimental data characterizing a cerevisiae knockout mutant.	No	The study does not include experimental data from a complementation mutant reintroducing or overexpressing the cerevisiae gene that was deleted before.	0	0	0	0	0
27385339	MED	27385339	PMC5007085	10.1091/mbc.e16-05-0290		Sung MK, Reitsma JM, Sweredoski MJ, Hess S, Deshaies RJ.	2016	2016-07-06	Answer 1: Yes Reasoning: The study presents original experimental data obtained using cerevisiae, as it describes the experimental design, methods, and results of a series of experiments performed to investigate the regulation of ribosomal proteins in yeast. Answer 2: Yes Reasoning: The study presents experimental data characterizing a cerevisiae knockout mutant, as it describes the phenotypes of rpl26a∆rpl26b∆ cells and compares them to those of WT cells. Answer 3: No Reasoning: The study does not include experimental data from a complementation mutant, as it does not describe the reintroduction or overexpression of the cerevisiae gene that was deleted before in the knockout mutant.	Yes	The study presents original experimental data obtained using cerevisiae, as it describes the experimental design, methods, and results of a series of experiments performed to investigate the regulation of ribosomal proteins in yeast.	Yes	The study presents experimental data characterizing a cerevisiae knockout mutant, as it describes the phenotypes of rpl26a∆rpl26b∆ cells and compares them to those of WT cells.	No	The study does not include experimental data from a complementation mutant, as it does not describe the reintroduction or overexpression of the cerevisiae gene that was deleted before in the knockout mutant.	1	1	0	1	0
38124682	MED	38124682	PMC10776354	10.1093/femsyr/foad052	Exploring the antioxidant activity of Fe(III), Mn(III)Mn(II), and Cu(II) compounds in Saccharomyces cerevisiae and Galleria mellonella models of study	Mattos LMM, Hottum HM, Pires DC, Segat BB, Horn A, Fernandes C, Pereira MD.	2024	2024-01-01	Answer 1: Yes Reasoning: The study presents original experimental data obtained using Saccharomyces cerevisiae, as it is stated in the title and the abstract, and the methods section describes the growth conditions and experimental procedures used for the yeast strain. Answer 2: Yes Reasoning: The study presents original experimental data characterizing a Saccharomyces cerevisiae knockout mutant, as it is stated in the methods section that the isogenic mutant sod1Δ was used to evaluate the antioxidant activity of the complexes. Answer 3: No Reasoning: The study does not include experimental data from a complementation mutant, as it is not mentioned in the methods or results sections that any complementation mutant was used in the study.	Yes	The study presents original experimental data obtained using Saccharomyces cerevisiae, as it is stated in the title and the abstract, and the methods section describes the growth conditions and experimental procedures used for the yeast strain.	Yes	The study presents original experimental data characterizing a Saccharomyces cerevisiae knockout mutant, as it is stated in the methods section that the isogenic mutant sod1Δ was used to evaluate the antioxidant activity of the complexes.	No	The study does not include experimental data from a complementation mutant, as it is not mentioned in the methods or results sections that any complementation mutant was used in the study.	1	1	0	1	0
23606741	MED	23606741	PMC3687696	10.1242/jcs.115410		Dumax-Vorzet A, Roboti P, High S.	2013	2013-04-19	Answer 1: No Reasoning: The study does not present any experimental data obtained using cerevisiae. Answer 2: No Reasoning: The study does not present any experimental data characterizing a cerevisiae knockout mutant. Answer 3: No Reasoning: The study does not include experimental data from a complementation mutant (reintroducing or overexpressing of the cerevisiae gene that was deleted before).	No	The study does not present any experimental data obtained using cerevisiae.	No	The study does not present any experimental data characterizing a cerevisiae knockout mutant.	No	The study does not include experimental data from a complementation mutant (reintroducing or overexpressing of the cerevisiae gene that was deleted before).	0	0	0	0	0
37894960	MED	37894960	PMC10607481	10.3390/ijms242015280	Overexpression of Lolium multiflorum LmMYB1 Enhances Drought Tolerance in Transgenic Arabidopsis	Liu Q, Wang F, Li P, Yu G, Zhang X.	2023	2023-10-18	Answer: No Reasoning: The study does not present any experimental data obtained using cerevisiae, nor does it characterize a cerevisiae knockout mutant or include experimental data from a complementation mutant. The study focuses on the function of LmMYB1 in enhancing plant drought tolerance in transgenic Arabidopsis, not in cerevisiae.	No	The study does not present any experimental data obtained using cerevisiae, nor does it characterize a cerevisiae knockout mutant or include experimental data from a complementation mutant. The study focuses on the function of LmMYB1 in enhancing plant drought tolerance in transgenic Arabidopsis, not in cerevisiae.	Unknown	No reasoning extracted.	Unknown	No reasoning extracted.	0	0	0	0	0
30608963	MED	30608963	PMC6319737	10.1371/journal.pone.0209843	Biochemical and biomolecular effects induced by a static magnetic field in Saccharomyces cerevisiae: Evidence for oxidative stress	Kthiri A, Hidouri S, Wiem T, Jeridi R, Sheehan D, Landouls A.	2019	2019-01-04	Answer: No Reasoning: The study does not present any experimental data characterizing a cerevisiae knockout mutant or a complementation mutant. Answer: No Reasoning: The study does not present any experimental data obtained using a cerevisiae knockout mutant. Answer: No Reasoning: The study does not include experimental data from a complementation mutant (reintroducing or overexpressing of the cerevisiae gene that was deleted before).	No	The study does not present any experimental data characterizing a cerevisiae knockout mutant or a complementation mutant.	No	The study does not present any experimental data obtained using a cerevisiae knockout mutant.	No	The study does not include experimental data from a complementation mutant (reintroducing or overexpressing of the cerevisiae gene that was deleted before).	0	0	0	0	0
26086550	MED	26086550	PMC4472808	10.1371/journal.pone.0130397	RSC Chromatin-Remodeling Complex Is Important for Mitochondrial Function in Saccharomyces cerevisiae	Imamura Y, Yu F, Nakamura M, Chihara Y, Okane K, Sato M, Kanai M, Hamada R, Ueno M, Yukawa M, Tsuchiya E.	2015	2015-06-18	Answer 1: Yes Reasoning: The study presents original experimental data obtained using Saccharomyces cerevisiae. Answer 2: Yes Reasoning: The study presents original experimental data characterizing a Saccharomyces cerevisiae knockout mutant. Answer 3: Yes Reasoning: The study includes experimental data from a complementation mutant (reintroducing or overexpressing of the Saccharomyces cerevisiae gene that was deleted before).	Yes	The study presents original experimental data obtained using Saccharomyces cerevisiae.	Yes	The study presents original experimental data characterizing a Saccharomyces cerevisiae knockout mutant.	Yes	The study includes experimental data from a complementation mutant (reintroducing or overexpressing of the Saccharomyces cerevisiae gene that was deleted before).	1	1	1	1	1
28068993	MED	28068993	PMC5220606	10.1186/s12934-016-0621-5		Swinnen S, Henriques SF, Shrestha R, Ho PW, Sá-Correia I, Nevoigt E.	2017	2017-01-09	Answers: 1. Yes Reasoning: The study presents original experimental data obtained using Saccharomyces cerevisiae. 2. Yes Reasoning: The study presents original experimental data characterizing a knockout mutant of the HAA1 gene in Saccharomyces cerevisiae. 3. Yes Reasoning: The study includes experimental data from complementation mutants, specifically strains that overexpress or have mutations in the HAA1 gene.	Yes	The study presents original experimental data obtained using Saccharomyces cerevisiae.	Yes	The study presents original experimental data characterizing a knockout mutant of the HAA1 gene in Saccharomyces cerevisiae.	Yes	The study includes experimental data from complementation mutants, specifically strains that overexpress or have mutations in the HAA1 gene.	1	1	1	1	1
32817109	MED	32817109	PMC7439482	10.1128/mbio.01900-20	The Ndr/LATS Kinase Cbk1 Regulates a Specific Subset of Ace2 Functions and Suppresses the Hypha-to-Yeast Transition in Candida albicans	Wakade RS, Ristow LC, Stamnes MA, Kumar A, Krysan DJ.	2020	2020-08-18	Answer 1: No Reasoning: The study focuses on the fungal pathogen Candida albicans, not cerevisiae. Answer 2: Yes Reasoning: The study presents experimental data characterizing a knockout mutant of the C. albicans gene ACE2. Answer 3: No Reasoning: The study does not include experimental data from a complementation mutant reintroducing or overexpressing the C. albicans ACE2 gene.	No	The study focuses on the fungal pathogen Candida albicans, not cerevisiae.	Yes	The study presents experimental data characterizing a knockout mutant of the C. albicans gene ACE2.	No	The study does not include experimental data from a complementation mutant reintroducing or overexpressing the C. albicans ACE2 gene.	0	1	0	0	0
28981547	MED	28981547	PMC5628832	10.1371/journal.pone.0185475	Exploring candidate biological functions by Boolean Function Networks for Saccharomyces cerevisiae	Simak M, Yeang CH, Lu HH.	2017	2017-10-05	Answer 1: No Reasoning: The study does not present original experimental data obtained using cerevisiae. Instead, it uses pre-existing data from Spellman et al. [28] to evaluate the performance of the proposed Boolean Function Network (BFN) method. Answer 2: No Reasoning: The study does not present original experimental data characterizing a cerevisiae knockout mutant. Instead, it uses pre-existing data from Spellman et al. [28] to evaluate the performance of the proposed BFN method. Answer 3: No Reasoning: The study does not include experimental data from a complementation mutant (reintroducing or overexpressing of the cerevisiae gene that was deleted before). Instead, it uses pre-existing data from Spellman et al. [28] to evaluate the performance of the proposed BFN method.	No	The study does not present original experimental data obtained using cerevisiae. Instead, it uses pre-existing data from Spellman et al. [28] to evaluate the performance of the proposed Boolean Function Network (BFN) method.	No	The study does not present original experimental data characterizing a cerevisiae knockout mutant. Instead, it uses pre-existing data from Spellman et al. [28] to evaluate the performance of the proposed BFN method.	No	The study does not include experimental data from a complementation mutant (reintroducing or overexpressing of the cerevisiae gene that was deleted before). Instead, it uses pre-existing data from Spellman et al. [28] to evaluate the performance of the proposed BFN method.	0	0	0	0	0
39256561	MED	39256561	PMC11480408	10.1038/s44318-024-00200-7		Bradley D, Hogrebe A, Dandage R, Dubé AK, Leutert M, Dionne U, Chang A, Villén J, Landry CR.	2024	2024-09-10	Answer 1: Yes Reasoning: The study presents original experimental data obtained using Saccharomyces cerevisiae. Answer 2: No Reasoning: The study does not present original experimental data characterizing a cerevisiae knockout mutant. Answer 3: No Reasoning: The study does not include experimental data from a complementation mutant (reintroducing or overexpressing of the cerevisiae gene that was deleted before).	Yes	The study presents original experimental data obtained using Saccharomyces cerevisiae.	No	The study does not present original experimental data characterizing a cerevisiae knockout mutant.	No	The study does not include experimental data from a complementation mutant (reintroducing or overexpressing of the cerevisiae gene that was deleted before).	1	0	0	0	0
18221563	MED	18221563	PMC2267459	10.1186/1472-6750-8-4	Efficient display of active lipase LipB52 with a Pichia pastoris cell surface display system and comparison with the LipB52 displayed on Saccharomyces cerevisiae cell surface	Jiang Z, Gao B, Ren R, Tao X, Ma Y, Wei D.	2008	2008-01-28	Answer 1: No Reasoning: The study does not present any experimental data obtained using Saccharomyces cerevisiae. Instead, it focuses on the expression and characterization of a lipase gene (lipB52) displayed on the surface of Pichia pastoris cells. Answer 2: No Reasoning: The study does not present any experimental data characterizing a Saccharomyces cerevisiae knockout mutant. Instead, it focuses on the expression and characterization of a lipase gene (lipB52) displayed on the surface of Pichia pastoris cells. Answer 3: No Reasoning: The study does not include any experimental data from a complementation mutant of Saccharomyces cerevisiae. Instead, it focuses on the expression and characterization of a lipase gene (lipB52) displayed on the surface of Pichia pastoris cells.	No	The study does not present any experimental data obtained using Saccharomyces cerevisiae. Instead, it focuses on the expression and characterization of a lipase gene (lipB52) displayed on the surface of Pichia pastoris cells.	No	The study does not present any experimental data characterizing a Saccharomyces cerevisiae knockout mutant. Instead, it focuses on the expression and characterization of a lipase gene (lipB52) displayed on the surface of Pichia pastoris cells.	No	The study does not include any experimental data from a complementation mutant of Saccharomyces cerevisiae. Instead, it focuses on the expression and characterization of a lipase gene (lipB52) displayed on the surface of Pichia pastoris cells.	0	0	0	0	0
33808746	MED	33808746	PMC8003577	10.3390/vetsci8030052		Suntara C, Cherdthong A, Wanapat M, Uriyapongson S, Leelavatcharamas V, Sawaengkaew J, Chanjula P, Foiklang S.	2021	2021-03-19	Answer: No Reasoning: The study does not present any experimental data related to cerevisiae knockout mutants or complementation mutants. The study focuses on the isolation and characterization of yeast strains from the rumen of Holstein Friesian steers and their ability to produce biomass and cellulase enzymes. Answer: No Reasoning: The study does not present any experimental data related to cerevisiae. The study focuses on the isolation and characterization of yeast strains from the rumen of Holstein Friesian steers and their ability to produce biomass and cellulase enzymes. Answer: No Reasoning: The study does not present any experimental data related to complementation mutants. The study focuses on the isolation and characterization of yeast strains from the rumen of Holstein Friesian steers and their ability to produce biomass and cellulase enzymes.	No	The study does not present any experimental data related to cerevisiae knockout mutants or complementation mutants. The study focuses on the isolation and characterization of yeast strains from the rumen of Holstein Friesian steers and their ability to produce biomass and cellulase enzymes.	No	The study does not present any experimental data related to cerevisiae. The study focuses on the isolation and characterization of yeast strains from the rumen of Holstein Friesian steers and their ability to produce biomass and cellulase enzymes.	No	The study does not present any experimental data related to complementation mutants. The study focuses on the isolation and characterization of yeast strains from the rumen of Holstein Friesian steers and their ability to produce biomass and cellulase enzymes.	0	0	0	0	0
19079573	MED	19079573	PMC2586090	10.1371/journal.pgen.1000303		Gresham D, Desai MM, Tucker CM, Jenq HT, Pai DA, Ward A, DeSevo CG, Botstein D, Dunham MJ.	2008	2008-12-12	Answer 1: Yes Reasoning: The study presents original experimental data obtained using Saccharomyces cerevisiae. Answer 2: No Reasoning: The study does not present original experimental data characterizing a Saccharomyces cerevisiae knockout mutant. Answer 3: No Reasoning: The study does not include experimental data from a complementation mutant (reintroducing or overexpressing of the Saccharomyces cerevisiae gene that was deleted before).	Yes	The study presents original experimental data obtained using Saccharomyces cerevisiae.	No	The study does not present original experimental data characterizing a Saccharomyces cerevisiae knockout mutant.	No	The study does not include experimental data from a complementation mutant (reintroducing or overexpressing of the Saccharomyces cerevisiae gene that was deleted before).	1	0	0	0	0
25742645	MED	25742645	PMC4351087	10.1371/journal.pgen.1005049	Replicative DNA Polymerase δ but Not ε Proofreads Errors in Cis and in Trans	Flood CL, Rodriguez GP, Bao G, Shockley AH, Kow YW, Crouse GF.	2015	2015-03-05	Answer 1: Yes Reasoning: The study presents original experimental data obtained using Saccharomyces cerevisiae. Answer 2: Yes Reasoning: The study presents original experimental data characterizing a cerevisiae knockout mutant, specifically, diploid strains deficient in MMR, Pol ε proofreading, Pol δ proofreading, or both. Answer 3: No Reasoning: The study does not include experimental data from a complementation mutant, i.e., reintroducing or overexpressing of the cerevisiae gene that was deleted before.	Yes	The study presents original experimental data obtained using Saccharomyces cerevisiae.	Yes	The study presents original experimental data characterizing a cerevisiae knockout mutant, specifically, diploid strains deficient in MMR, Pol ε proofreading, Pol δ proofreading, or both.	No	The study does not include experimental data from a complementation mutant, i.e., reintroducing or overexpressing of the cerevisiae gene that was deleted before.	1	1	0	1	0
38054042	MED	38054042	PMC10694251	10.3389/fphys.2023.1207567	Farnesol as an antifungal agent: comparisons among MTL a and MTLα haploid and diploid Candida albicans and Saccharomyces cerevisiae	Boone CHT, Parker KA, Gutzmann DJ, Atkin AL, Nickerson KW.	2023	2023-11-20	Answer 1: Yes Reasoning: The study presents original experimental data obtained using both Candida albicans and Saccharomyces cerevisiae. Answer 2: No Reasoning: The study does not present any experimental data characterizing a cerevisiae knockout mutant. Answer 3: No Reasoning: The study does not include experimental data from a complementation mutant (reintroducing or overexpressing of the cerevisiae gene that was deleted before).	Yes	The study presents original experimental data obtained using both Candida albicans and Saccharomyces cerevisiae.	No	The study does not present any experimental data characterizing a cerevisiae knockout mutant.	No	The study does not include experimental data from a complementation mutant (reintroducing or overexpressing of the cerevisiae gene that was deleted before).	1	0	0	0	0
24955109	MED	24955109	PMC4064128	10.1186/1751-0473-9-8		Chen C, Khaleel SS, Huang H, Wu CH.	2014	2014-05-03	Answer 1: No Reasoning: The study does not present original experimental data obtained using cerevisiae. Instead, it presents data obtained from publicly available short read sequences of cerevisiae. Answer 2: No Reasoning: The study does not present original experimental data characterizing a cerevisiae knockout mutant. Instead, it compares the effects of pre-processing short read sequences on de novo and reference-based assembly for three different genomes: Caenorhabditis elegans, Saccharomyces cerevisiae S288c, and Escherichia coli O157 H7. Answer 3: No Reasoning: The study does not include experimental data from a complementation mutant (reintroducing or overexpressing of the cerevisiae gene that was deleted before). Instead, it focuses on the effects of pre-processing short read sequences on de novo and reference-based assembly for three different genomes.	No	The study does not present original experimental data obtained using cerevisiae. Instead, it presents data obtained from publicly available short read sequences of cerevisiae.	No	The study does not present original experimental data characterizing a cerevisiae knockout mutant. Instead, it compares the effects of pre-processing short read sequences on de novo and reference-based assembly for three different genomes: Caenorhabditis elegans, Saccharomyces cerevisiae S288c, and Escherichia coli O157 H7.	No	The study does not include experimental data from a complementation mutant (reintroducing or overexpressing of the cerevisiae gene that was deleted before). Instead, it focuses on the effects of pre-processing short read sequences on de novo and reference-based assembly for three different genomes.	0	0	0	0	0
24129494	MED	24129494	PMC3884665	10.1261/rna.041194.113	Identification of the binding site of Rlp7 on assembling 60S ribosomal subunits in Saccharomyces cerevisiae	Dembowski JA, Ramesh M, McManus CJ, Woolford JL.	2013	2013-10-15	Answer 1: Yes Reasoning: The study presents original experimental data obtained using cerevisiae, as it describes the identification of the binding site of Rlp7 on assembling 60S ribosomal subunits in Saccharomyces cerevisiae. Answer 2: No Reasoning: The study does not present original experimental data characterizing a cerevisiae knockout mutant, as it does not describe any experiments involving the deletion of the Rlp7 gene in cerevisiae. Answer 3: No Reasoning: The study does not include experimental data from a complementation mutant, as it does not describe any experiments involving the reintroduction or overexpression of the Rlp7 gene in a cerevisiae strain where it was previously deleted.	Yes	The study presents original experimental data obtained using cerevisiae, as it describes the identification of the binding site of Rlp7 on assembling 60S ribosomal subunits in Saccharomyces cerevisiae.	No	The study does not present original experimental data characterizing a cerevisiae knockout mutant, as it does not describe any experiments involving the deletion of the Rlp7 gene in cerevisiae.	No	The study does not include experimental data from a complementation mutant, as it does not describe any experiments involving the reintroduction or overexpression of the Rlp7 gene in a cerevisiae strain where it was previously deleted.	1	0	0	0	0
21441915	MED	21441915	PMC3071861	10.1038/nsmb.2034		Chang M, Dittmar JC, Rothstein R.	2011	2011-03-27	Answer 1: Yes Reasoning: The study presents original experimental data obtained using cerevisiae, as it describes the methods and results of experiments conducted on the yeast Saccharomyces cerevisiae. Answer 2: Yes Reasoning: The study presents original experimental data characterizing a cerevisiae knockout mutant, as it describes the effects of deleting the EST2 gene in a diploid strain of S. cerevisiae. Answer 3: No Reasoning: The study does not include experimental data from a complementation mutant, as it does not describe the reintroduction or overexpression of the EST2 gene in the est2Δ mutant strain.	Yes	The study presents original experimental data obtained using cerevisiae, as it describes the methods and results of experiments conducted on the yeast Saccharomyces cerevisiae.	Yes	The study presents original experimental data characterizing a cerevisiae knockout mutant, as it describes the effects of deleting the EST2 gene in a diploid strain of S. cerevisiae.	No	The study does not include experimental data from a complementation mutant, as it does not describe the reintroduction or overexpression of the EST2 gene in the est2Δ mutant strain.	1	1	0	1	0
31283767	MED	31283767	PMC6613701	10.1371/journal.pone.0219016	Nutrient composition and safety evaluation of simulated isobutanol distillers dried grains with solubles and associated fermentation metabolites when fed to male Ross 708 broiler chickens (Gallus domesticus)	Roper JM, Smith BL, Caverly Rae JM, Huang E, Walker CA, McNaughton JL, Chen A, Reidinger KS.	2019	2019-07-08	Answer: No Reasoning: The study does not present original experimental data obtained using cerevisiae, as it focuses on the nutritional and safety evaluation of simulated isobutanol distillers dried grains with solubles (bDDGS) and associated fermentation metabolites when fed to broiler chickens. Answer: No Reasoning: The study does not present original experimental data characterizing a cerevisiae knockout mutant, as it does not involve any genetic manipulation or modification of the yeast used in the isobutanol production process. Answer: No Reasoning: The study does not include experimental data from a complementation mutant, as it does not involve the reintroduction or overexpression of any cerevisiae gene that was deleted before in the isobutanol production process.	No	The study does not present original experimental data obtained using cerevisiae, as it focuses on the nutritional and safety evaluation of simulated isobutanol distillers dried grains with solubles (bDDGS) and associated fermentation metabolites when fed to broiler chickens.	No	The study does not present original experimental data characterizing a cerevisiae knockout mutant, as it does not involve any genetic manipulation or modification of the yeast used in the isobutanol production process.	No	The study does not include experimental data from a complementation mutant, as it does not involve the reintroduction or overexpression of any cerevisiae gene that was deleted before in the isobutanol production process.	0	0	0	0	0
30519708	MED	30519708	PMC6514085	10.1007/s00203-018-1608-x	Phenotypical characterisation of a putative ω-amino acid transaminase in the yeast Scheffersomyces stipitis	Linder T.	2019	2018-12-06	Answer 1: No Reasoning: The study does not present any experimental data obtained using cerevisiae. The study focuses on the yeast Scheffersomyces stipitis, not Saccharomyces cerevisiae. Answer 2: No Reasoning: The study presents experimental data characterizing a Sch. stipitis knockout mutant, not a cerevisiae knockout mutant. Answer 3: No Reasoning: The study does not include experimental data from a complementation mutant reintroducing or overexpressing the Sch. stipitis gene that was deleted. The study only presents data from the knockout mutant and the wild-type control.	No	The study does not present any experimental data obtained using cerevisiae. The study focuses on the yeast Scheffersomyces stipitis, not Saccharomyces cerevisiae.	No	The study presents experimental data characterizing a Sch. stipitis knockout mutant, not a cerevisiae knockout mutant.	No	The study does not include experimental data from a complementation mutant reintroducing or overexpressing the Sch. stipitis gene that was deleted. The study only presents data from the knockout mutant and the wild-type control.	0	0	0	0	0
34012974	MED	34012974	PMC8126635	10.3389/fnut.2021.667744		Wang L, Ahmad S, Wang X, Li H, Luo Y.	2021	2021-05-03	Answer 1: Yes Reasoning: The study presents experimental data obtained using S. cerevisiae cells, as indicated in the Materials and Methods section. Answer 2: Yes Reasoning: The study presents experimental data characterizing a S. cerevisiae knockout mutant, specifically Sod1 and Ctt1, as indicated in the Materials and Methods section. Answer 3: No Reasoning: The study does not include experimental data from a complementation mutant, as there is no mention of reintroducing or overexpressing the deleted cerevisiae gene in the study.	Yes	The study presents experimental data obtained using S. cerevisiae cells, as indicated in the Materials and Methods section.	Yes	The study presents experimental data characterizing a S. cerevisiae knockout mutant, specifically Sod1 and Ctt1, as indicated in the Materials and Methods section.	No	The study does not include experimental data from a complementation mutant, as there is no mention of reintroducing or overexpressing the deleted cerevisiae gene in the study.	1	1	0	1	0
26820724	MED	26820724	PMC4731217	10.1371/journal.pone.0148090	Mutations in Mtr4 Structural Domains Reveal Their Important Role in Regulating tRNAiMet Turnover in Saccharomyces cerevisiae and Mtr4p Enzymatic Activities In Vitro	Li Y, Burclaff J, Anderson JT.	2016	2016-01-28	Answer 1: Yes Reasoning: The study presents original experimental data obtained using Saccharomyces cerevisiae, as it describes the creation of a library of Mtr4p structural domain mutants, their characterization in vitro and in vivo, and the conclusions drawn from these experiments. Answer 2: Yes Reasoning: The study includes experimental data characterizing a cerevisiae knockout mutant, specifically the trm6-504 strain, which is used as a model to study the role of Mtr4p in tRNAiMet turnover. Answer 3: Yes Reasoning: The study includes experimental data from complementation mutants, as it reintroduces or overexpresses the MTR4 gene with various mutations in the trm6-504 strain to study the effects of these mutations on tRNAiMet turnover.	Yes	The study presents original experimental data obtained using Saccharomyces cerevisiae, as it describes the creation of a library of Mtr4p structural domain mutants, their characterization in vitro and in vivo, and the conclusions drawn from these experiments.	Yes	The study includes experimental data characterizing a cerevisiae knockout mutant, specifically the trm6-504 strain, which is used as a model to study the role of Mtr4p in tRNAiMet turnover.	Yes	The study includes experimental data from complementation mutants, as it reintroduces or overexpresses the MTR4 gene with various mutations in the trm6-504 strain to study the effects of these mutations on tRNAiMet turnover.	1	1	1	1	1
21047377	MED	21047377	PMC2975417	10.1186/1471-2164-11-s2-s10		Wang J, Liu B, Li M, Pan Y.	2010	2010-11-02	Answer 1: No Reasoning: The study does not present original experimental data obtained using cerevisiae. Instead, it presents a computational method for identifying protein complexes in large interaction networks, and applies this method to a previously published protein interaction network of Saccharomyces cerevisiae. Answer 2: No Reasoning: The study does not present original experimental data characterizing a cerevisiae knockout mutant. Instead, it applies a computational method to a previously published protein interaction network of Saccharomyces cerevisiae, which does not involve any genetic manipulation or knockout of genes. Answer 3: No Reasoning: The study does not include experimental data from a complementation mutant, which involves reintroducing or overexpressing of the cerevisiae gene that was deleted before. Instead, it applies a computational method to a previously published protein interaction network of Saccharomyces cerevisiae, which does not involve any genetic manipulation or overexpression of genes.	No	The study does not present original experimental data obtained using cerevisiae. Instead, it presents a computational method for identifying protein complexes in large interaction networks, and applies this method to a previously published protein interaction network of Saccharomyces cerevisiae.	No	The study does not present original experimental data characterizing a cerevisiae knockout mutant. Instead, it applies a computational method to a previously published protein interaction network of Saccharomyces cerevisiae, which does not involve any genetic manipulation or knockout of genes.	No	The study does not include experimental data from a complementation mutant, which involves reintroducing or overexpressing of the cerevisiae gene that was deleted before. Instead, it applies a computational method to a previously published protein interaction network of Saccharomyces cerevisiae, which does not involve any genetic manipulation or overexpression of	0	0	0	0	0
30065091	MED	30065091	PMC6069111	10.1128/mbio.01204-18	A Genome-Wide Screen of Deletion Mutants in the Filamentous Saccharomyces cerevisiae Background Identifies Ergosterol as a Direct Trigger of Macrophage Pyroptosis	Koselny K, Mutlu N, Minard AY, Kumar A, Krysan DJ, Wellington M.	2018	2018-07-31	Answer 1: Yes Reasoning: The study presents original experimental data obtained using Saccharomyces cerevisiae. Answer 2: Yes Reasoning: The study presents original experimental data characterizing a S. cerevisiae knockout mutant. Answer 3: Yes Reasoning: The study includes experimental data from a complementation mutant (reintroducing or overexpressing of the S. cerevisiae gene that was deleted before).	Yes	The study presents original experimental data obtained using Saccharomyces cerevisiae.	Yes	The study presents original experimental data characterizing a S. cerevisiae knockout mutant.	Yes	The study includes experimental data from a complementation mutant (reintroducing or overexpressing of the S. cerevisiae gene that was deleted before).	1	1	1	1	1
27872254	MED	27872254	PMC5119935	10.1083/jcb.201602064		Joshi AS, Huang X, Choudhary V, Levine TP, Hu J, Prinz WA.	2016	2016-11-08	Answer 1: Yes Reasoning: The study presents original experimental data obtained using cerevisiae. Answer 2: Yes Reasoning: The study presents original experimental data characterizing a cerevisiae knockout mutant. Answer 3: Yes Reasoning: The study includes experimental data from a complementation mutant (reintroducing or overexpressing of the cerevisiae gene that was deleted before).	Yes	The study presents original experimental data obtained using cerevisiae.	Yes	The study presents original experimental data characterizing a cerevisiae knockout mutant.	Yes	The study includes experimental data from a complementation mutant (reintroducing or overexpressing of the cerevisiae gene that was deleted before).	1	1	1	1	1
39535190	MED	39535190	PMC11654797	10.1128/aem.01212-24		Wu F, Bettiga M, Olsson L.	2024	2024-11-13	Answer 1: Yes Reasoning: The study presents original experimental data obtained using Saccharomyces cerevisiae. Answer 2: No Reasoning: The study does not present original experimental data characterizing a cerevisiae knockout mutant. Answer 3: Yes Reasoning: The study includes experimental data from a complementation mutant, specifically DAGEN\_Dgkα, which reintroduces or overexpresses the diacylglycerol kinase α gene in DAGEN cells.	Yes	The study presents original experimental data obtained using Saccharomyces cerevisiae.	No	The study does not present original experimental data characterizing a cerevisiae knockout mutant.	Yes	The study includes experimental data from a complementation mutant, specifically DAGEN\_Dgkα, which reintroduces or overexpresses the diacylglycerol kinase α gene in DAGEN cells.	1	0	1	0	0
29718000	MED	29718000	PMC5931145	10.1107/s2053230x18005915	Structure of the tandem PX-PH domains of Bem3 from Saccharomyces cerevisiae	Ali I, Eu S, Koch D, Bleimling N, Goody RS, Müller MP.	2018	2018-04-24	Answer 1: Yes Reasoning: The study presents original experimental data obtained using Saccharomyces cerevisiae (yeast) as the organism of interest. Answer 2: No Reasoning: The study does not present original experimental data characterizing a cerevisiae knockout mutant. Answer 3: No Reasoning: The study does not include experimental data from a complementation mutant (reintroducing or overexpressing of the cerevisiae gene that was deleted before).	Yes	The study presents original experimental data obtained using Saccharomyces cerevisiae (yeast) as the organism of interest.	No	The study does not present original experimental data characterizing a cerevisiae knockout mutant.	No	The study does not include experimental data from a complementation mutant (reintroducing or overexpressing of the cerevisiae gene that was deleted before).	1	0	0	0	0
12235121	MED	12235121	PMC2173217	10.1083/jcb.200207053		Supek F, Madden DT, Hamamoto S, Orci L, Schekman R.	2002	2002-09-16	Answer 1: Yes Reasoning: The study presents original experimental data obtained using Saccharomyces cerevisiae. Answer 2: Yes Reasoning: The study presents experimental data characterizing a sec16-null mutant strain of Saccharomyces cerevisiae. Answer 3: Yes Reasoning: The study includes experimental data from a complementation mutant, where the Sec16 gene is overexpressed in a sec16-null mutant strain.	Yes	The study presents original experimental data obtained using Saccharomyces cerevisiae.	Yes	The study presents experimental data characterizing a sec16-null mutant strain of Saccharomyces cerevisiae.	Yes	The study includes experimental data from a complementation mutant, where the Sec16 gene is overexpressed in a sec16-null mutant strain.	1	1	1	1	1
19669749	MED	19669749	PMC2841257	10.1007/s00249-009-0522-1	Conformational studies of peptides representing a segment of TM7 from H+-VO-ATPase in SDS micelles	Duarte AM, de Jong ER, Koehorst RB, Hemminga MA.	2010	2009-08-11	Answer 1: No Reasoning: The study does not present original experimental data obtained using cerevisiae. Instead, it focuses on the conformational studies of a peptide derived from a subunit of V-ATPase from Saccharomyces cerevisiae, which was solubilized in SDS solutions and characterized using circular dichroism (CD) spectroscopy and fluorescence spectroscopy. Answer 2: No Reasoning: The study does not present original experimental data characterizing a cerevisiae knockout mutant. Instead, it focuses on the conformational studies of a peptide derived from a subunit of V-ATPase from Saccharomyces cerevisiae, which was solubilized in SDS solutions and characterized using circular dichroism (CD) spectroscopy and fluorescence spectroscopy. Answer 3: No Reasoning: The study does not include experimental data from a complementation mutant (reintroducing or overexpressing of the cerevisiae gene that was deleted before). Instead, it focuses on the conformational studies of a peptide derived from a subunit of V-ATPase from Saccharomyces cerevisiae, which was solubilized in SDS solutions and characterized using circular dichroism (CD) spectrosc	No	The study does not present original experimental data obtained using cerevisiae. Instead, it focuses on the conformational studies of a peptide derived from a subunit of V-ATPase from Saccharomyces cerevisiae, which was solubilized in SDS solutions and characterized using circular dichroism (CD) spectroscopy and fluorescence spectroscopy.	No	The study does not present original experimental data characterizing a cerevisiae knockout mutant. Instead, it focuses on the conformational studies of a peptide derived from a subunit of V-ATPase from Saccharomyces cerevisiae, which was solubilized in SDS solutions and characterized using circular dichroism (CD) spectroscopy and fluorescence spectroscopy.	No	The study does not include experimental data from a complementation mutant (reintroducing or overexpressing of the cerevisiae gene that was deleted before). Instead, it focuses on the conformational studies of a peptide derived from a subunit of V-ATPase from Saccharomyces cerevisiae, which was solubilized in SDS solutions and characterized using	0	0	0	0	0
29304125	MED	29304125	PMC5755921	10.1371/journal.pone.0190860	A purified, fermented, extract of Triticum aestivum has lymphomacidal activity mediated via natural killer cell activation	Barisone GA, O'Donnell RT, Ma Y, Abuhay MW, Lundeberg K, Gowda S, Tuscano JM.	2018	2018-01-05	Answer 1: Yes Reasoning: The study presents original experimental data obtained using Saccharomyces cerevisiae, as it is used in the production of the fermented wheat germ extract (FWGE) and the subsequent purification of the protein fraction (FWGP). Answer 2: No Reasoning: The study does not present original experimental data characterizing a Saccharomyces cerevisiae knockout mutant. Answer 3: No Reasoning: The study does not include experimental data from a complementation mutant, as it does not involve the deletion or knockout of a Saccharomyces cerevisiae gene followed by its reintroduction or overexpression.	Yes	The study presents original experimental data obtained using Saccharomyces cerevisiae, as it is used in the production of the fermented wheat germ extract (FWGE) and the subsequent purification of the protein fraction (FWGP).	No	The study does not present original experimental data characterizing a Saccharomyces cerevisiae knockout mutant.	No	The study does not include experimental data from a complementation mutant, as it does not involve the deletion or knockout of a Saccharomyces cerevisiae gene followed by its reintroduction or overexpression.	1	0	0	0	0
8601616	MED	8601616	PMC2120769	10.1083/jcb.133.1.85		Yamamoto A, Guacci V, Koshland D.	1996	1996-04-01	Answer 1: Yes Reasoning: The study presents experimental data obtained using Saccharomyces cerevisiae, as it is the organism being screened for mutations that cause defects in mitosis. Answer 2: Yes Reasoning: The study presents experimental data characterizing a cerevisiae knockout mutant, specifically the pds1-1 mutant, as it exhibits phenotypes such as frequent cell death, a 300-fold increase in chromosome loss, and failure to elongate spindles during anaphase at 37 degrees C. Answer 3: No Reasoning: The study does not include experimental data from a complementation mutant, as there is no mention of reintroducing or overexpressing the PDS1 gene in the pds1-1 mutant to observe its effects on the observed phenotypes.	Yes	The study presents experimental data obtained using Saccharomyces cerevisiae, as it is the organism being screened for mutations that cause defects in mitosis.	Yes	The study presents experimental data characterizing a cerevisiae knockout mutant, specifically the pds1-1 mutant, as it exhibits phenotypes such as frequent cell death, a 300-fold increase in chromosome loss, and failure to elongate spindles during anaphase at 37 degrees C.	No	The study does not include experimental data from a complementation mutant, as there is no mention of reintroducing or overexpressing the PDS1 gene in the pds1-1 mutant to observe its effects on the observed phenotypes.	1	1	0	1	0
27382414	MED	27382414	PMC4932713	10.1186/s13068-016-0554-6		Fan LH, Zhang ZJ, Mei S, Lu YY, Li M, Wang ZY, Yang JG, Yang ST, Tan TW.	2016	2016-07-04	Answer 1: Yes Reasoning: The study presents original experimental data obtained using Saccharomyces cerevisiae, as it describes the engineering of S. cerevisiae with a heterologous cellodextrin utilization pathway and bifunctional minicellulosomes. Answer 2: No Reasoning: The study does not present any experimental data characterizing a S. cerevisiae knockout mutant. Answer 3: No Reasoning: The study does not include experimental data from a complementation mutant, as it does not describe the reintroduction or overexpression of any deleted S. cerevisiae gene.	Yes	The study presents original experimental data obtained using Saccharomyces cerevisiae, as it describes the engineering of S. cerevisiae with a heterologous cellodextrin utilization pathway and bifunctional minicellulosomes.	No	The study does not present any experimental data characterizing a S. cerevisiae knockout mutant.	No	The study does not include experimental data from a complementation mutant, as it does not describe the reintroduction or overexpression of any deleted S. cerevisiae gene.	1	0	0	0	0
33053148	MED	33053148	PMC7563749	10.1083/jcb.202001165		Lord CL, Wente SR.	2020	2020-12-01	Answer 1: Yes Reasoning: The study presents original experimental data obtained using cerevisiae, as it describes the effects of a nup116ΔGLFG mutant on NPC assembly, NE–vacuole interactions, and Nup degradation. Answer 2: Yes Reasoning: The study presents original experimental data characterizing a cerevisiae knockout mutant, as it describes the effects of a nup116ΔGLFG mutant on NPC assembly, NE–vacuole interactions, and Nup degradation. Answer 3: No Reasoning: The study does not include experimental data from a complementation mutant (reintroducing or overexpressing of the cerevisiae gene that was deleted before).	Yes	The study presents original experimental data obtained using cerevisiae, as it describes the effects of a nup116ΔGLFG mutant on NPC assembly, NE–vacuole interactions, and Nup degradation.	Yes	The study presents original experimental data characterizing a cerevisiae knockout mutant, as it describes the effects of a nup116ΔGLFG mutant on NPC assembly, NE–vacuole interactions, and Nup degradation.	No	The study does not include experimental data from a complementation mutant (reintroducing or overexpressing of the cerevisiae gene that was deleted before).	1	1	0	1	0
20211003	MED	20211003	PMC2848195	10.1186/1752-0509-4-20		Wang YC, Chen BS.	2010	2010-03-08	Answer 1: No Reasoning: The study does not present original experimental data obtained using cerevisiae. Instead, it uses existing data from Gasch et al. [19] to construct the integrated cellular network. Answer 2: No Reasoning: The study does not present original experimental data characterizing a cerevisiae knockout mutant. Instead, it uses existing data from Gasch et al. [19] to construct the integrated cellular network. Answer 3: No Reasoning: The study does not include experimental data from a complementation mutant (reintroducing or overexpressing of the cerevisiae gene that was deleted before). Instead, it uses existing data from Gasch et al. [19] to construct the integrated cellular network.	No	The study does not present original experimental data obtained using cerevisiae. Instead, it uses existing data from Gasch et al. [19] to construct the integrated cellular network.	No	The study does not present original experimental data characterizing a cerevisiae knockout mutant. Instead, it uses existing data from Gasch et al. [19] to construct the integrated cellular network.	No	The study does not include experimental data from a complementation mutant (reintroducing or overexpressing of the cerevisiae gene that was deleted before). Instead, it uses existing data from Gasch et al. [19] to construct the integrated cellular network.	0	0	0	0	0
33028817	MED	33028817	PMC7542147	10.1038/s41467-020-18805-x		May AI, Prescott M, Ohsumi Y.	2020	2020-10-07	Answer 1: Yes Reasoning: The study presents original experimental data obtained using Saccharomyces cerevisiae, as indicated by the experimental methods section. Answer 2: Yes Reasoning: The study presents original experimental data characterizing a cerevisiae knockout mutant, as indicated by the experimental methods section. Answer 3: No Reasoning: The study does not include experimental data from a complementation mutant (reintroducing or overexpressing of the cerevisiae gene that was deleted before).	Yes	The study presents original experimental data obtained using Saccharomyces cerevisiae, as indicated by the experimental methods section.	Yes	The study presents original experimental data characterizing a cerevisiae knockout mutant, as indicated by the experimental methods section.	No	The study does not include experimental data from a complementation mutant (reintroducing or overexpressing of the cerevisiae gene that was deleted before).	1	1	0	1	0
21890904	MED	21890904	PMC3239212	10.1093/nar/gkr675		Marmier-Gourrier N, Cléry A, Schlotter F, Senty-Ségault V, Branlant C.	2011	2011-09-02	Answer 1: Yes Reasoning: The study presents experimental data obtained using Saccharomyces cerevisiae. Answer 2: No Reasoning: The study does not present experimental data characterizing a cerevisiae knockout mutant. Answer 3: Yes Reasoning: The study includes experimental data from complementation mutants, where the deleted gene is reintroduced or overexpressed in cerevisiae.	Yes	The study presents experimental data obtained using Saccharomyces cerevisiae.	No	The study does not present experimental data characterizing a cerevisiae knockout mutant.	Yes	The study includes experimental data from complementation mutants, where the deleted gene is reintroduced or overexpressed in cerevisiae.	1	0	1	0	0
36005667	MED	36005667	PMC9413518	10.3390/membranes12080752		Ozgur B, Dunn CD, Sayar M.	2022	2022-07-31	Answer 1: No Reasoning: The study does not present original experimental data obtained using cerevisiae. Instead, it presents computational simulations and analysis of the Fis1 protein, which is found in cerevisiae, but the study itself does not involve any experimental work with cerevisiae. Answer 2: No Reasoning: The study does not present original experimental data characterizing a cerevisiae knockout mutant. The study focuses on the Fis1 protein and its behavior in the mitochondrial outer membrane, but it does not involve any experimental work with a knockout mutant of cerevisiae. Answer 3: No Reasoning: The study does not include experimental data from a complementation mutant (reintroducing or overexpressing of the cerevisiae gene that was deleted before). The study focuses on the Fis1 protein and its behavior in the mitochondrial outer membrane, but it does not involve any experimental work with a complementation mutant of cerevisiae.	No	The study does not present original experimental data obtained using cerevisiae. Instead, it presents computational simulations and analysis of the Fis1 protein, which is found in cerevisiae, but the study itself does not involve any experimental work with cerevisiae.	No	The study does not present original experimental data characterizing a cerevisiae knockout mutant. The study focuses on the Fis1 protein and its behavior in the mitochondrial outer membrane, but it does not involve any experimental work with a knockout mutant of cerevisiae.	No	The study does not include experimental data from a complementation mutant (reintroducing or overexpressing of the cerevisiae gene that was deleted before). The study focuses on the Fis1 protein and its behavior in the mitochondrial outer membrane, but it does not involve any experimental work with a complementation mutant of	0	0	0	0	0
40313378	MED	40313378	PMC12045281	10.7717/peerj.19370	Robust phylogenetic profile clustering for Saccharomyces cerevisiae proteins	Harrison PM.	2025	2025-04-28	Answer 1: No Reasoning: The study does not present original experimental data obtained using Saccharomyces cerevisiae. Instead, it analyzes existing proteome data from various fungal species, with a focus on Saccharomyces cerevisiae. Answer 2: No Reasoning: The study does not present original experimental data characterizing a Saccharomyces cerevisiae knockout mutant. Instead, it analyzes the presence or absence of orthologs of Saccharomyces cerevisiae genes across various fungal species. Answer 3: No Reasoning: The study does not include experimental data from a complementation mutant (reintroducing or overexpressing of the Saccharomyces cerevisiae gene that was deleted before). Instead, it analyzes the presence or absence of orthologs of Saccharomyces cerevisiae genes across various fungal species.	No	The study does not present original experimental data obtained using Saccharomyces cerevisiae. Instead, it analyzes existing proteome data from various fungal species, with a focus on Saccharomyces cerevisiae.	No	The study does not present original experimental data characterizing a Saccharomyces cerevisiae knockout mutant. Instead, it analyzes the presence or absence of orthologs of Saccharomyces cerevisiae genes across various fungal species.	No	The study does not include experimental data from a complementation mutant (reintroducing or overexpressing of the Saccharomyces cerevisiae gene that was deleted before). Instead, it analyzes the presence or absence of orthologs of Saccharomyces cerevisiae genes across various fungal species.	0	0	0	0	0
33446241	MED	33446241	PMC7807719	10.1186/s13059-020-02245-3		Chia M, Li C, Marques S, Pelechano V, Luscombe NM, van Werven FJ.	2021	2021-01-14	Answer 1: Yes Reasoning: The study presents original experimental data obtained using Saccharomyces cerevisiae. Answer 2: No Reasoning: The study does not present original experimental data characterizing a Saccharomyces cerevisiae knockout mutant. Answer 3: No Reasoning: The study does not include experimental data from a complementation mutant (reintroducing or overexpressing of the Saccharomyces cerevisiae gene that was deleted before).	Yes	The study presents original experimental data obtained using Saccharomyces cerevisiae.	No	The study does not present original experimental data characterizing a Saccharomyces cerevisiae knockout mutant.	No	The study does not include experimental data from a complementation mutant (reintroducing or overexpressing of the Saccharomyces cerevisiae gene that was deleted before).	1	0	0	0	0
20685815	MED	20685815	PMC2965259	10.1093/nar/gkq687		Bermúdez I, García-Martínez J, Pérez-Ortín JE, Roca J.	2010	2010-08-04	Answer 1: Yes Reasoning: The study presents original experimental data obtained using Saccharomyces cerevisiae cells. Answer 2: Yes Reasoning: The study presents original experimental data characterizing a cerevisiae knockout mutant (Δtop1 top2ts) that lacks topoisomerase I and II activities. Answer 3: No Reasoning: The study does not include experimental data from a complementation mutant (reintroducing or overexpressing of the cerevisiae gene that was deleted before).	Yes	The study presents original experimental data obtained using Saccharomyces cerevisiae cells.	Yes	The study presents original experimental data characterizing a cerevisiae knockout mutant (Δtop1 top2ts) that lacks topoisomerase I and II activities.	No	The study does not include experimental data from a complementation mutant (reintroducing or overexpressing of the cerevisiae gene that was deleted before).	1	1	0	1	0
12719473	MED	12719473	PMC2172900	10.1083/jcb.200210141	LST8 negatively regulates amino acid biosynthesis as a component of the TOR pathway	Chen EJ, Kaiser CA.	2003	2003-04-01	Answer 1: Yes Reasoning: The study presents original experimental data obtained using Saccharomyces cerevisiae. Answer 2: Yes Reasoning: The study presents original experimental data characterizing a cerevisiae knockout mutant (lst8Δ::HIS3 allele). Answer 3: Yes Reasoning: The study includes experimental data from a complementation mutant (reintroducing or overexpressing of the cerevisiae gene that was deleted before, LST8-6xmyc).	Yes	The study presents original experimental data obtained using Saccharomyces cerevisiae.	Yes	The study presents original experimental data characterizing a cerevisiae knockout mutant (lst8Δ::HIS3 allele).	Yes	The study includes experimental data from a complementation mutant (reintroducing or overexpressing of the cerevisiae gene that was deleted before, LST8-6xmyc).	1	1	1	1	1
36360087	MED	36360087	PMC9658994	10.3390/foods11213474	Effect of Combined Treatment with Cinnamon Oil and petit-High Pressure CO2 against Saccharomyces cerevisiae	Niu L, Liu J, Wang X, Wu Z, Xiang Q, Bai Y.	2022	2022-11-02	Answer 1: Yes Reasoning: The study presents original experimental data obtained using Saccharomyces cerevisiae as the target microorganism. Answer 2: No Reasoning: The study does not present experimental data characterizing a cerevisiae knockout mutant. Answer 3: No Reasoning: The study does not include experimental data from a complementation mutant (reintroducing or overexpressing of the cerevisiae gene that was deleted before).	Yes	The study presents original experimental data obtained using Saccharomyces cerevisiae as the target microorganism.	No	The study does not present experimental data characterizing a cerevisiae knockout mutant.	No	The study does not include experimental data from a complementation mutant (reintroducing or overexpressing of the cerevisiae gene that was deleted before).	1	0	0	0	0
33996761	MED	33996761	PMC8120272	10.3389/fchem.2021.667803		Cotrim CA, Jarrott RJ, Whitten AE, Choudhury HG, Drew D, Martin JL.	2021	2021-04-30	Answer 1: Yes Reasoning: The study presents original experimental data obtained using Saccharomyces cerevisiae cells for the heterologous expression and purification of human ZnT1 and its variant. Answer 2: No Reasoning: The study does not present original experimental data characterizing a cerevisiae knockout mutant. Answer 3: No Reasoning: The study does not include experimental data from a complementation mutant (reintroducing or overexpressing of the cerevisiae gene that was deleted before).	Yes	The study presents original experimental data obtained using Saccharomyces cerevisiae cells for the heterologous expression and purification of human ZnT1 and its variant.	No	The study does not present original experimental data characterizing a cerevisiae knockout mutant.	No	The study does not include experimental data from a complementation mutant (reintroducing or overexpressing of the cerevisiae gene that was deleted before).	1	0	0	0	0
24408033	MED	24408033	PMC3962485	10.1534/g3.113.009993		Kumar N, Gaur D, Masison DC, Sharma D.	2014	2014-03-20	Answer 1: Yes Reasoning: The study presents original experimental data obtained using cerevisiae, as it describes the effects of overexpressing and deleting the Snl1 gene in yeast strains, and characterizes the resulting phenotypes. Answer 2: Yes Reasoning: The study presents experimental data characterizing a cerevisiae knockout mutant, as it describes the effects of deleting the Snl1 gene in yeast strains and compares the resulting phenotypes to those of wild-type strains. Answer 3: Yes Reasoning: The study includes experimental data from a complementation mutant, as it describes the effects of reintroducing or overexpressing the Snl1 gene in a yeast strain that had the gene deleted before, and compares the resulting phenotypes to those of the knockout strain and wild-type strains.	Yes	The study presents original experimental data obtained using cerevisiae, as it describes the effects of overexpressing and deleting the Snl1 gene in yeast strains, and characterizes the resulting phenotypes.	Yes	The study presents experimental data characterizing a cerevisiae knockout mutant, as it describes the effects of deleting the Snl1 gene in yeast strains and compares the resulting phenotypes to those of wild-type strains.	Yes	The study includes experimental data from a complementation mutant, as it describes the effects of reintroducing or overexpressing the Snl1 gene in a yeast strain that had the gene deleted before, and compares the resulting phenotypes to those of the knockout strain and wild-type strains.	1	1	1	1	1
30465652	MED	30465652	PMC6301793	10.7554/elife.39637		Wang J, Zhou J, Yang Q, Grayhack EJ.	2018	2018-11-22	Answers: 1. Yes Reasoning: The study presents original experimental data obtained using Saccharomyces cerevisiae, as indicated by the methods section. 2. Yes Reasoning: The study presents experimental data characterizing a cerevisiae knockout mutant, as indicated by the methods section. 3. Yes Reasoning: The study includes experimental data from a complementation mutant, as indicated by the methods section.	Yes	The study presents original experimental data obtained using Saccharomyces cerevisiae, as indicated by the methods section.	Yes	The study presents experimental data characterizing a cerevisiae knockout mutant, as indicated by the methods section.	Yes	The study includes experimental data from a complementation mutant, as indicated by the methods section.	1	1	1	1	1
36814443	MED	36814443	PMC9940757	10.3389/fcimb.2023.1129043	Gut microbiome and mycobiome in inflammatory bowel disease patients with Clostridioides difficile infection	Yu S, Ge X, Xu H, Tan B, Tian B, Shi Y, Dai Y, Li Y, Hu S, Qian J.	2023	2023-02-06	Answer: No Reasoning: The study does not present any experimental data related to cerevisiae, its knockout mutants, or complementation mutants. The study focuses on the gut microbiome and mycobiome in inflammatory bowel disease patients with Clostridioides difficile infection, and the analysis of the data is based on metagenomic sequencing of the samples.	No	The study does not present any experimental data related to cerevisiae, its knockout mutants, or complementation mutants. The study focuses on the gut microbiome and mycobiome in inflammatory bowel disease patients with Clostridioides difficile infection, and the analysis of the data is based on metagenomic sequencing of the samples.	Unknown	No reasoning extracted.	Unknown	No reasoning extracted.	0	0	0	0	0
35734139	MED	35734139	PMC9206986	10.1007/s13197-021-05287-y	Application of crude pectolytic enzymes from Saccaharomyces cerevisiae (ATCC 52,712) to starch extraction in Ghana: effects of enzyme technology on pasting characteristics in different cassava varieties	Agyepong JK, Barimah J.	2022	2021-11-05	Answer 1: Yes Reasoning: The study presents experimental data obtained using Saccaharomyces cerevisiae (ATCC 52,712) as the source of the crude pectolytic enzymes used in the starch extraction process. Answer 2: No Reasoning: The study does not present any experimental data characterizing a cerevisiae knockout mutant. Answer 3: No Reasoning: The study does not include experimental data from a complementation mutant (reintroducing or overexpressing of the cerevisiae gene that was deleted before).	Yes	The study presents experimental data obtained using Saccaharomyces cerevisiae (ATCC 52,712) as the source of the crude pectolytic enzymes used in the starch extraction process.	No	The study does not present any experimental data characterizing a cerevisiae knockout mutant.	No	The study does not include experimental data from a complementation mutant (reintroducing or overexpressing of the cerevisiae gene that was deleted before).	1	0	0	0	0
37811746	MED	37811746	PMC10791153	10.1080/10985549.2023.2259739		Tremblay R, Mehrjoo Y, Ahmed O, Simoneau A, McQuaid ME, Affar EB, Nislow C, Giaever G, Wurtele H.	2023	2023-11-17	Answer 1: Yes Reasoning: The study presents original experimental data obtained using Saccharomyces cerevisiae. Answer 2: Yes Reasoning: The study presents experimental data characterizing a cerevisiae knockout mutant (hst3Δ hst4Δ). Answer 3: No Reasoning: The study does not include experimental data from a complementation mutant (reintroducing or overexpressing of the cerevisiae gene that was deleted before).	Yes	The study presents original experimental data obtained using Saccharomyces cerevisiae.	Yes	The study presents experimental data characterizing a cerevisiae knockout mutant (hst3Δ hst4Δ).	No	The study does not include experimental data from a complementation mutant (reintroducing or overexpressing of the cerevisiae gene that was deleted before).	1	1	0	1	0
29437726	MED	29437726	PMC5828397	10.1101/gad.309245.117		Pontes MH, Groisman EA.	2018	2018-01-01	Answer 1: No Reasoning: The study does not present original experimental data obtained using cerevisiae. The study focuses on the bacterium Salmonella enterica serovar Typhimurium and the yeast Saccharomyces cerevisiae, but the experimental data presented are for Salmonella. Answer 2: No Reasoning: The study does not present original experimental data characterizing a cerevisiae knockout mutant. The study characterizes knockout mutants of Salmonella, but no knockout mutants of cerevisiae are presented. Answer 3: No Reasoning: The study does not include experimental data from a complementation mutant (reintroducing or overexpressing of the cerevisiae gene that was deleted before). The study does not present any experimental data for cerevisiae, so it does not include complementation mutants for cerevisiae.	No	The study does not present original experimental data obtained using cerevisiae. The study focuses on the bacterium Salmonella enterica serovar Typhimurium and the yeast Saccharomyces cerevisiae, but the experimental data presented are for Salmonella.	No	The study does not present original experimental data characterizing a cerevisiae knockout mutant. The study characterizes knockout mutants of Salmonella, but no knockout mutants of cerevisiae are presented.	No	The study does not include experimental data from a complementation mutant (reintroducing or overexpressing of the cerevisiae gene that was deleted before). The study does not present any experimental data for cerevisiae, so it does not include complementation mutants for cerevisiae.	0	0	0	0	0
15701757	MED	15701757	PMC549396	10.1093/nar/gki227		Kuduvalli PN, Mitra R, Craig NL.	2005	2005-02-08	Answer: No Reasoning: The study does not mention any experimental data obtained using cerevisiae, nor does it present any data characterizing a cerevisiae knockout mutant or a complementation mutant. The study focuses on the transposition of the bacterial transposon Tn7 into human and yeast sequences in vitro.	No	The study does not mention any experimental data obtained using cerevisiae, nor does it present any data characterizing a cerevisiae knockout mutant or a complementation mutant. The study focuses on the transposition of the bacterial transposon Tn7 into human and yeast sequences in vitro.	Unknown	No reasoning extracted.	Unknown	No reasoning extracted.	0	0	0	0	0
38536872	MED	38536872	PMC10972560	10.7554/elife.89938		Hanaoka K, Nishikawa K, Ikeda A, Schlarmann P, Sasaki S, Fujii S, Yamashita S, Nakaji A, Funato K.	2024	2024-03-27	Answer 1: Yes Reasoning: The study presents original experimental data obtained using Saccharomyces cerevisiae. Answer 2: Yes Reasoning: The study presents original experimental data characterizing a cerevisiae knockout mutant (tcb1Δ2Δ3Δ). Answer 3: No Reasoning: The study does not include experimental data from a complementation mutant (reintroducing or overexpressing of the cerevisiae gene that was deleted before).	Yes	The study presents original experimental data obtained using Saccharomyces cerevisiae.	Yes	The study presents original experimental data characterizing a cerevisiae knockout mutant (tcb1Δ2Δ3Δ).	No	The study does not include experimental data from a complementation mutant (reintroducing or overexpressing of the cerevisiae gene that was deleted before).	1	1	0	1	0
29118396	MED	29118396	PMC5678108	10.1038/s41598-017-15005-4	Engineering Saccharomyces cerevisiae for geranylgeraniol overproduction by combinatorial design	Song TQ, Ding MZ, Zhai F, Liu D, Liu H, Xiao WH, Yuan YJ.	2017	2017-11-08	Answer 1: Yes Reasoning: The study presents original experimental data obtained using Saccharomyces cerevisiae, as it describes the engineering of the yeast for geranylgeraniol overproduction and the optimization of the fermentation medium and process. Answer 2: No Reasoning: The study does not present original experimental data characterizing a Saccharomyces cerevisiae knockout mutant, as it focuses on the overproduction of geranylgeraniol in the wild-type yeast strain. Answer 3: No Reasoning: The study does not include experimental data from a complementation mutant, as it does not describe the reintroduction or overexpression of any deleted genes in Saccharomyces cerevisiae.	Yes	The study presents original experimental data obtained using Saccharomyces cerevisiae, as it describes the engineering of the yeast for geranylgeraniol overproduction and the optimization of the fermentation medium and process.	No	The study does not present original experimental data characterizing a Saccharomyces cerevisiae knockout mutant, as it focuses on the overproduction of geranylgeraniol in the wild-type yeast strain.	No	The study does not include experimental data from a complementation mutant, as it does not describe the reintroduction or overexpression of any deleted genes in Saccharomyces cerevisiae.	1	0	0	0	0
22834731	MED	22834731	PMC3520730	10.1186/1471-2229-12-119	Discovery and functional characterization of two diterpene synthases for sclareol biosynthesis in Salvia sclarea (L.) and their relevance for perfume manufacture	Caniard A, Zerbe P, Legrand S, Cohade A, Valot N, Magnard JL, Bohlmann J, Legendre L.	2012	2012-07-26	Answer 1: Yes Reasoning: The study presents original experimental data obtained using Saccharomyces cerevisiae, as the authors engineered yeast cells to produce sclareol by co-expressing SsLPPS and SsSS. Answer 2: No Reasoning: The study does not present original experimental data characterizing a cerevisiae knockout mutant, as the authors did not delete any genes in yeast cells. Answer 3: No Reasoning: The study does not include experimental data from a complementation mutant, as the authors did not reintroduce or overexpress any deleted genes in yeast cells.	Yes	The study presents original experimental data obtained using Saccharomyces cerevisiae, as the authors engineered yeast cells to produce sclareol by co-expressing SsLPPS and SsSS.	No	The study does not present original experimental data characterizing a cerevisiae knockout mutant, as the authors did not delete any genes in yeast cells.	No	The study does not include experimental data from a complementation mutant, as the authors did not reintroduce or overexpress any deleted genes in yeast cells.	1	0	0	0	0
37669924	MED	37669924	PMC10480214	10.1038/s41467-023-41100-4	The COMPASS subunit Spp1 protects nascent DNA at the Tus/Ter replication fork barrier by limiting DNA availability to nucleases	Ghaddar N, Corda Y, Luciano P, Galli M, Doksani Y, Géli V.	2023	2023-09-05	Answers: 1. Yes Reasoning: The study presents original experimental data obtained using cerevisiae, as it describes a new finding about the role of the Spp1 protein in protecting nascent DNA at the Tus/Ter replication fork barrier. 2. Yes Reasoning: The study presents original experimental data characterizing a cerevisiae knockout mutant, specifically the spp1Δ mutant, to investigate the role of Spp1 in protecting nascent DNA at the Tus/Ter replication fork barrier. 3. No Reasoning: The study does not include experimental data from a complementation mutant, as it does not reintroduce or overexpress the SPP1 gene in the spp1Δ mutant. However, it does compare the spp1Δ mutant to the wild-type strain to observe the effects of Spp1 deletion.	Yes	The study presents original experimental data obtained using cerevisiae, as it describes a new finding about the role of the Spp1 protein in protecting nascent DNA at the Tus/Ter replication fork barrier.	Yes	The study presents original experimental data characterizing a cerevisiae knockout mutant, specifically the spp1Δ mutant, to investigate the role of Spp1 in protecting nascent DNA at the Tus/Ter replication fork barrier.	No	The study does not include experimental data from a complementation mutant, as it does not reintroduce or overexpress the SPP1 gene in the spp1Δ mutant. However, it does compare the spp1Δ mutant to the wild-type strain to observe the effects of Spp1 deletion.	1	1	0	1	0
27183995	MED	27183995	PMC4947488	10.1007/s00253-016-7588-3		Krogerus K, Arvas M, De Chiara M, Magalhães F, Mattinen L, Oja M, Vidgren V, Yue JX, Liti G, Gibson B.	2016	2016-05-17	Answer 1: Yes Reasoning: The study presents original experimental data obtained using Saccharomyces cerevisiae, as the parent strains used in the study are S. cerevisiae strains. Answer 2: No Reasoning: The study does not present original experimental data characterizing a S. cerevisiae knockout mutant. Answer 3: No Reasoning: The study does not include experimental data from a complementation mutant, as the study does not involve the deletion of any S. cerevisiae genes.	Yes	The study presents original experimental data obtained using Saccharomyces cerevisiae, as the parent strains used in the study are S. cerevisiae strains.	No	The study does not present original experimental data characterizing a S. cerevisiae knockout mutant.	No	The study does not include experimental data from a complementation mutant, as the study does not involve the deletion of any S. cerevisiae genes.	1	0	0	0	0
25781884	MED	25781884	PMC4363601	10.1371/journal.pone.0120678	Small Toxic Protein Encoded on Chromosome VII of Saccharomyces cerevisiae	Makanae K, Kintaka R, Ishikawa K, Moriya H.	2015	2015-03-17	Answers: 1. Yes Reasoning: The study presents original experimental data obtained using Saccharomyces cerevisiae, as it describes the isolation and characterization of a small toxic protein encoded on chromosome VII of S. cerevisiae. 2. Yes Reasoning: The study presents original experimental data characterizing a S. cerevisiae knockout mutant, as it describes the deletion of the small toxic protein encoded by sORF2 and its effect on the growth of S. cerevisiae. 3. Yes Reasoning: The study includes experimental data from a complementation mutant, as it describes the reintroduction and overexpression of the sORF2 gene in S. cerevisiae and its effect on the growth of S. cerevisiae.	Yes	The study presents original experimental data obtained using Saccharomyces cerevisiae, as it describes the isolation and characterization of a small toxic protein encoded on chromosome VII of S. cerevisiae.	Yes	The study presents original experimental data characterizing a S. cerevisiae knockout mutant, as it describes the deletion of the small toxic protein encoded by sORF2 and its effect on the growth of S. cerevisiae.	Yes	The study includes experimental data from a complementation mutant, as it describes the reintroduction and overexpression of the sORF2 gene in S. cerevisiae and its effect on the growth of S. cerevisiae.	1	1	1	1	1
32749214	MED	32749214	PMC7431130	10.7554/elife.56674	Harmful DNA:RNA hybrids are formed in cis and in a Rad51-independent manner	Lafuente-Barquero J, García-Rubio ML, Martin-Alonso MS, Gómez-González B, Aguilera A.	2020	2020-08-04	Answer 1: Yes Reasoning: The study presents original experimental data obtained using Saccharomyces cerevisiae. Answer 2: Yes Reasoning: The study presents original experimental data characterizing a Saccharomyces cerevisiae knockout mutant, specifically hpr1∆, rad51∆, mft1∆, rnh1∆ rnh201∆, and hpr1∆ rad51∆. Answer 3: No Reasoning: The study does not include experimental data from a complementation mutant (reintroducing or overexpressing of the Saccharomyces cerevisiae gene that was deleted before).	Yes	The study presents original experimental data obtained using Saccharomyces cerevisiae.	Yes	The study presents original experimental data characterizing a Saccharomyces cerevisiae knockout mutant, specifically hpr1∆, rad51∆, mft1∆, rnh1∆ rnh201∆, and hpr1∆ rad51∆.	No	The study does not include experimental data from a complementation mutant (reintroducing or overexpressing of the Saccharomyces cerevisiae gene that was deleted before).	1	1	0	1	0
37156397	MED	37156397	PMC10279924	10.1016/j.jbc.2023.104797	Identification of novel coenzyme Q10 biosynthetic proteins Coq11 and Coq12 in Schizosaccharomyces pombe	Nishida I, Ohmori Y, Yanai R, Nishihara S, Matsuo Y, Kaino T, Hirata D, Kawamukai M.	2023	2023-05-06	Answers: 1. No 2. Yes 3. Yes Reasoning: 1. The study focuses on Schizosaccharomyces pombe, not cerevisiae. 2. The study presents experimental data characterizing a Schizosaccharomyces pombe knockout mutant of the coq11 and coq12 genes. 3. The study includes experimental data from a complementation mutant of the Schizosaccharomyces pombe coq11 and coq12 genes, where the genes were reintroduced or overexpressed in the respective knockout strains.	Yes	1. The study focuses on Schizosaccharomyces pombe, not cerevisiae.	Unknown	No reasoning extracted.	Unknown	No reasoning extracted.	1	0	0	0	0
2793929	MED	2793929	PMC2115785	10.1083/jcb.109.4.1439		Ceriotti A, Colman A.	1989	1989-10-01	Answer 1: No Reasoning: The study does not mention any experimental data obtained using Saccharomyces cerevisiae. Answer 2: No Reasoning: The study does not present any experimental data characterizing a cerevisiae knockout mutant. Answer 3: No Reasoning: The study does not include any experimental data from a complementation mutant reintroducing or overexpressing the cerevisiae gene.	No	The study does not mention any experimental data obtained using Saccharomyces cerevisiae.	No	The study does not present any experimental data characterizing a cerevisiae knockout mutant.	No	The study does not include any experimental data from a complementation mutant reintroducing or overexpressing the cerevisiae gene.	0	0	0	0	0
40238314	MED	40238314	PMC11989038	10.3390/foods14071113	Screening of Indigenous Hanseniaspora Strains from China for Ethanol Reduction in Wine	Yang H, Wei Y, Feng W, Zhang H, Jiang J, Qin Y.	2025	2025-03-24	Answer: No Reasoning: The study does not present any experimental data related to cerevisiae, as it focuses on the screening and characterization of indigenous non-Saccharomyces yeasts, particularly Hanseniaspora strains, for their potential in reducing ethanol levels in wine.	No	The study does not present any experimental data related to cerevisiae, as it focuses on the screening and characterization of indigenous non-Saccharomyces yeasts, particularly Hanseniaspora strains, for their potential in reducing ethanol levels in wine.	Unknown	No reasoning extracted.	Unknown	No reasoning extracted.	0	0	0	0	0
38314447	MED	38314447	PMC11091700	10.4014/jmb.2312.12043	Secretory Production of the Hericium erinaceus Laccase from Saccharomyces cerevisiae	Kang J, La TV, Kim MJ, Bae JH, Sung BH, Kim S, Sohn JH.	2024	2024-01-22	Answer 1: Yes Reasoning: The study presents original experimental data obtained using Saccharomyces cerevisiae, as it describes the successful isolation, expression, and characterization of a novel laccase enzyme from Hericium erinaceus mushrooms in S. cerevisiae. Answer 2: No Reasoning: The study does not present original experimental data characterizing a S. cerevisiae knockout mutant, as it focuses on the expression and characterization of a novel laccase enzyme in S. cerevisiae, not on the deletion or manipulation of any specific S. cerevisiae genes. Answer 3: No Reasoning: The study does not include experimental data from a complementation mutant, as it does not describe the reintroduction or overexpression of any deleted S. cerevisiae gene in a mutant strain. Instead, it focuses on the expression and characterization of a novel laccase enzyme from Hericium erinaceus mushrooms in S. cerevisiae.	Yes	The study presents original experimental data obtained using Saccharomyces cerevisiae, as it describes the successful isolation, expression, and characterization of a novel laccase enzyme from Hericium erinaceus mushrooms in S. cerevisiae.	No	The study does not present original experimental data characterizing a S. cerevisiae knockout mutant, as it focuses on the expression and characterization of a novel laccase enzyme in S. cerevisiae, not on the deletion or manipulation of any specific S. cerevisiae genes.	No	The study does not include experimental data from a complementation mutant, as it does not describe the reintroduction or overexpression of any deleted S. cerevisiae gene in a mutant strain. Instead, it focuses on the expression and characterization of a novel laccase enzyme from Hericium erinaceus mushrooms in S. cerevisiae.	1	0	0	0	0
35363628	MED	35363628	PMC9132518	10.14309/ctg.0000000000000490		Bronsky J, Copova I, Kazeka D, Lerchova T, Mitrova K, Pospisilova K, Sulovcova M, Zarubova K, Hradsky O.	2022	2022-05-01	Answer: No Reasoning: The study does not present any experimental data related to cerevisiae or any of its mutants. The study focuses on comparing the efficacy and safety of two antitumor necrosis factor therapies (infliximab and adalimumab) in pediatric Crohn's disease patients. Answer: No Reasoning: The study does not present any experimental data related to cerevisiae or any of its mutants. The study focuses on comparing the efficacy and safety of two antitumor necrosis factor therapies (infliximab and adalimumab) in pediatric Crohn's disease patients. Answer: No Reasoning: The study does not present any experimental data related to cerevisiae or any of its mutants. The study focuses on comparing the efficacy and safety of two antitumor necrosis factor therapies (infliximab and adalimumab) in pediatric Crohn's disease patients. The study does not involve any complementation mutants.	No	The study does not present any experimental data related to cerevisiae or any of its mutants. The study focuses on comparing the efficacy and safety of two antitumor necrosis factor therapies (infliximab and adalimumab) in pediatric Crohn's disease patients.	No	The study does not present any experimental data related to cerevisiae or any of its mutants. The study focuses on comparing the efficacy and safety of two antitumor necrosis factor therapies (infliximab and adalimumab) in pediatric Crohn's disease patients.	No	The study does not present any experimental data related to cerevisiae or any of its mutants. The study focuses on comparing the efficacy and safety of two antitumor necrosis factor therapies (infliximab and adalimumab) in pediatric Crohn's disease patients. The study does not involve any complementation mutants.	0	0	0	0	0
34933457	MED	34933457	PMC8689522	10.1128/mbio.03273-21		Horianopoulos LC, Lee CWJ, Schmitt K, Valerius O, Hu G, Caza M, Braus GH, Kronstad JW.	2021	2021-12-21	Answer 1: No Reasoning: The study does not present original experimental data obtained using cerevisiae. The study focuses on the characterization of a nuclear J domain protein, Dnj4, in the fungal pathogen Cryptococcus neoformans and its role as a histone chaperone. Answer 2: No Reasoning: The study does not present original experimental data characterizing a cerevisiae knockout mutant. The study focuses on the characterization of a nuclear J domain protein, Dnj4, in the fungal pathogen Cryptococcus neoformans and its role as a histone chaperone. Answer 3: No Reasoning: The study does not include experimental data from a complementation mutant (reintroducing or overexpressing of the cerevisiae gene that was deleted before). The study focuses on the characterization of a nuclear J domain protein, Dnj4, in the fungal pathogen Cryptococcus neoformans and its role as a histone chaperone.	No	The study does not present original experimental data obtained using cerevisiae. The study focuses on the characterization of a nuclear J domain protein, Dnj4, in the fungal pathogen Cryptococcus neoformans and its role as a histone chaperone.	No	The study does not present original experimental data characterizing a cerevisiae knockout mutant. The study focuses on the characterization of a nuclear J domain protein, Dnj4, in the fungal pathogen Cryptococcus neoformans and its role as a histone chaperone.	No	The study does not include experimental data from a complementation mutant (reintroducing or overexpressing of the cerevisiae gene that was deleted before). The study focuses on the characterization of a nuclear J domain protein, Dnj4, in the fungal pathogen Cryptococcus neoformans and its role as a histone chaperone.	0	0	0	0	0
24762745	MED	24762745	PMC3998872	10.1371/journal.pcbi.1003580		Machado D, Herrgård M.	2014	2014-04-24	Answer 1: No Reasoning: The study does not present original experimental data obtained using cerevisiae. Instead, it presents a survey of previously published methods for integrating transcriptomic data into constraint-based models of metabolism, and evaluates the predictive capability of these methods using published data from three different case studies in E. coli and S. cerevisiae. Answer 2: No Reasoning: The study does not present original experimental data characterizing a cerevisiae knockout mutant. Instead, it uses published data from three different case studies in E. coli and S. cerevisiae, which include data from wild-type strains and mutants, but the study does not present any original data on the creation or characterization of these mutants. Answer 3: No Reasoning: The study does not include experimental data from a complementation mutant (reintroducing or overexpressing of the cerevisiae gene that was deleted before). Instead, it uses published data from three different case studies in E. coli and S. cerevisiae, which include data from wild-type strains and mutants, but the study does not present any original data on the creation or characterization of complementation mutants.	No	The study does not present original experimental data obtained using cerevisiae. Instead, it presents a survey of previously published methods for integrating transcriptomic data into constraint-based models of metabolism, and evaluates the predictive capability of these methods using published data from three different case studies in E. coli and S.	No	The study does not present original experimental data characterizing a cerevisiae knockout mutant. Instead, it uses published data from three different case studies in E. coli and S. cerevisiae, which include data from wild-type strains and mutants, but the study does not present any original data on the creation or	No	The study does not include experimental data from a complementation mutant (reintroducing or overexpressing of the cerevisiae gene that was deleted before). Instead, it uses published data from three different case studies in E. coli and S. cerevisiae, which include data from wild-type strains and mutants, but the study does	0	0	0	0	0
35624651	MED	35624651	PMC9138713	10.3390/bios12050350		Wei C, Yu C, Li S, Li T, Meng J, Li J.	2022	2022-05-18	Answer 1: Yes Reasoning: The study presents experimental data obtained using cerevisiae cells, as indicated in the abstract and results sections. Answer 2: No Reasoning: The study does not present any experimental data characterizing a cerevisiae knockout mutant. Answer 3: No Reasoning: The study does not include experimental data from a complementation mutant, as there is no mention of reintroducing or overexpressing a deleted cerevisiae gene.	Yes	The study presents experimental data obtained using cerevisiae cells, as indicated in the abstract and results sections.	No	The study does not present any experimental data characterizing a cerevisiae knockout mutant.	No	The study does not include experimental data from a complementation mutant, as there is no mention of reintroducing or overexpressing a deleted cerevisiae gene.	1	0	0	0	0
18402676	MED	18402676	PMC2386865	10.1186/1752-0509-2-33		Maere S, Van Dijck P, Kuiper M.	2008	2008-04-10	Answer 1: Yes Reasoning: The study presents original experimental data obtained using cerevisiae, as it uses the Rosetta compendium of gene expression profiles for Saccharomyces cerevisiae. Answer 2: No Reasoning: The study does not present original experimental data characterizing a cerevisiae knockout mutant. Answer 3: No Reasoning: The study does not include experimental data from a complementation mutant (reintroducing or overexpressing of the cerevisiae gene that was deleted before).	Yes	The study presents original experimental data obtained using cerevisiae, as it uses the Rosetta compendium of gene expression profiles for Saccharomyces cerevisiae.	No	The study does not present original experimental data characterizing a cerevisiae knockout mutant.	No	The study does not include experimental data from a complementation mutant (reintroducing or overexpressing of the cerevisiae gene that was deleted before).	1	0	0	0	0
35684516	MED	35684516	PMC9182042	10.3390/molecules27113580		Soto ER, Rus F, Ostroff GR.	2022	2022-06-02	Answer 1: Yes Reasoning: The study presents experimental data obtained using Saccharomyces cerevisiae, a type of yeast, as the starting material for the production of the yeast particles (YPs). Answer 2: No Reasoning: The study does not present experimental data characterizing a cerevisiae knockout mutant. Answer 3: No Reasoning: The study does not include experimental data from a complementation mutant, which would involve reintroducing or overexpressing the cerevisiae gene that was deleted before.	Yes	The study presents experimental data obtained using Saccharomyces cerevisiae, a type of yeast, as the starting material for the production of the yeast particles (YPs).	No	The study does not present experimental data characterizing a cerevisiae knockout mutant.	No	The study does not include experimental data from a complementation mutant, which would involve reintroducing or overexpressing the cerevisiae gene that was deleted before.	1	0	0	0	0
28906456	MED	28906456	PMC5622776	10.3390/nu9091016		de O Silva V, Lobato RV, Andrade EF, Orlando DR, Borges BDB, Zangeronimo MG, de Sousa RV, Pereira LJ.	2017	2017-09-14	Answer: No Reasoning: The study does not present any experimental data related to cerevisiae knockout mutants or complementation mutants. The study focuses on the effects of β-glucan extracted from Saccharomyces cerevisiae on diabetic rats with periodontal disease. Answer: No Reasoning: The study does not present any experimental data characterizing a cerevisiae knockout mutant. The study focuses on the effects of β-glucan extracted from Saccharomyces cerevisiae on diabetic rats with periodontal disease. Answer: No Reasoning: The study does not present any experimental data from a complementation mutant. The study focuses on the effects of β-glucan extracted from Saccharomyces cerevisiae on diabetic rats with periodontal disease. The study does not involve any manipulation of the cerevisiae genome to create a complementation mutant.	No	The study does not present any experimental data related to cerevisiae knockout mutants or complementation mutants. The study focuses on the effects of β-glucan extracted from Saccharomyces cerevisiae on diabetic rats with periodontal disease.	No	The study does not present any experimental data characterizing a cerevisiae knockout mutant. The study focuses on the effects of β-glucan extracted from Saccharomyces cerevisiae on diabetic rats with periodontal disease.	No	The study does not present any experimental data from a complementation mutant. The study focuses on the effects of β-glucan extracted from Saccharomyces cerevisiae on diabetic rats with periodontal disease. The study does not involve any manipulation of the cerevisiae genome to create a complementation mutant.	0	0	0	0	0
40191357	MED	40191357	PMC11966254	10.1021/acsomega.4c09633		Crouse J, Sellers S, Wawrousek K, Sabino RM.	2025	2025-03-17	Answer 1: No Reasoning: The study does not present any experimental data obtained using cerevisiae. The study focuses on the characterization of sugar beet molasses polymer (SBMP) and its potential applications in biomedicine, cosmetics, and antimicrobial coatings. The study does not include any experiments involving cerevisiae. Answer 2: No Reasoning: The study does not present any experimental data characterizing a cerevisiae knockout mutant. The study focuses on the characterization of SBMP and its potential applications, and there is no mention of any genetic manipulation of cerevisiae in the study. Answer 3: No Reasoning: The study does not include experimental data from a complementation mutant (reintroducing or overexpressing of the cerevisiae gene that was deleted before). The study focuses on the characterization of SBMP and its potential applications, and there is no mention of any genetic manipulation of cerevisiae or the reintroduction or overexpression of any cerevisiae gene.	No	The study does not present any experimental data obtained using cerevisiae. The study focuses on the characterization of sugar beet molasses polymer (SBMP) and its potential applications in biomedicine, cosmetics, and antimicrobial coatings. The study does not include any experiments involving cerevisiae.	No	The study does not present any experimental data characterizing a cerevisiae knockout mutant. The study focuses on the characterization of SBMP and its potential applications, and there is no mention of any genetic manipulation of cerevisiae in the study.	No	The study does not include experimental data from a complementation mutant (reintroducing or overexpressing of the cerevisiae gene that was deleted before). The study focuses on the characterization of SBMP and its potential applications, and there is no mention of any genetic manipulation of cerevisiae or the reintroduction or overexpression	0	0	0	0	0
32983066	MED	32983066	PMC7489096	10.3389/fmicb.2020.02103	Profiling of Fungal Diversity and Fermentative Yeasts in Traditional Chinese Xiaoqu	Wang C, Tang J, Qiu S.	2020	2020-08-31	Answer 1: Yes Reasoning: The study presents experimental data obtained using Saccharomyces cerevisiae, as it is one of the yeast species isolated from the traditional Chinese Xiaoqu and further analyzed in micro-fermentations of rice wine. Answer 2: No Reasoning: The study does not present experimental data characterizing a cerevisiae knockout mutant, as it focuses on the screening of yeast strains with low yields of higher alcohols in traditional Chinese Xiaoqu, and does not involve any genetic manipulation of the yeast strains. Answer 3: No Reasoning: The study does not include experimental data from a complementation mutant, as it does not involve any genetic manipulation of the yeast strains, and the focus is on the screening of yeast strains with low yields of higher alcohols in traditional Chinese Xiaoqu.	Yes	The study presents experimental data obtained using Saccharomyces cerevisiae, as it is one of the yeast species isolated from the traditional Chinese Xiaoqu and further analyzed in micro-fermentations of rice wine.	No	The study does not present experimental data characterizing a cerevisiae knockout mutant, as it focuses on the screening of yeast strains with low yields of higher alcohols in traditional Chinese Xiaoqu, and does not involve any genetic manipulation of the yeast strains.	No	The study does not include experimental data from a complementation mutant, as it does not involve any genetic manipulation of the yeast strains, and the focus is on the screening of yeast strains with low yields of higher alcohols in traditional Chinese Xiaoqu.	1	0	0	0	0
32839374	MED	32839374	PMC7559270	10.3390/pathogens9090684	Monitoring Glycolysis and Respiration Highlights Metabolic Inflexibility of Cryptococcus neoformans	Lev S, Li C, Desmarini D, Liuwantara D, Sorrell TC, Hawthorne WJ, Djordjevic JT.	2020	2020-08-21	Answer 1: No Reasoning: The study does not present any experimental data obtained using cerevisiae. Answer 2: No Reasoning: The study does not present any experimental data characterizing a cerevisiae knockout mutant. Answer 3: No Reasoning: The study does not include experimental data from a complementation mutant (reintroducing or overexpressing of the cerevisiae gene that was deleted before).	No	The study does not present any experimental data obtained using cerevisiae.	No	The study does not present any experimental data characterizing a cerevisiae knockout mutant.	No	The study does not include experimental data from a complementation mutant (reintroducing or overexpressing of the cerevisiae gene that was deleted before).	0	0	0	0	0
35205881	MED	35205881	PMC8875693	10.3390/jof8020128	Use of Non-Saccharomyces Yeast Co-Fermentation with Saccharomyces cerevisiae to Improve the Polyphenol and Volatile Aroma Compound Contents in Nanfeng Tangerine Wines	Xu A, Xiao Y, He Z, Liu J, Wang Y, Gao B, Chang J, Zhu D.	2022	2022-01-27	Answer 1: Yes Reasoning: The study presents experimental data obtained using Saccharomyces cerevisiae as one of the yeast strains used in the fermentation process. Answer 2: No Reasoning: The study does not present any experimental data characterizing a cerevisiae knockout mutant. Answer 3: No Reasoning: The study does not include experimental data from a complementation mutant, as it does not involve the reintroduction or overexpression of any deleted cerevisiae gene.	Yes	The study presents experimental data obtained using Saccharomyces cerevisiae as one of the yeast strains used in the fermentation process.	No	The study does not present any experimental data characterizing a cerevisiae knockout mutant.	No	The study does not include experimental data from a complementation mutant, as it does not involve the reintroduction or overexpression of any deleted cerevisiae gene.	1	0	0	0	0
32095237	MED	32095237	PMC7025411	10.1186/s40104-019-0419-5	Effects of a blend of Saccharomyces cerevisiae-based direct-fed microbial and fermentation products on plasma carbonyl-metabolome and fecal bacterial community of beef steers	Adeyemi JA, Peters SO, De Donato M, Cervantes AP, Ogunade IM.	2020	2020-02-17	Answer: No Reasoning: The study does not present any experimental data related to cerevisiae knockout mutants or complementation mutants. The study focuses on the effects of a blend of Saccharomyces cerevisiae-based direct-fed microbial and fermentation products on plasma carbonyl-metabolome and fecal bacterial community of beef steers. Answer: No Reasoning: The study does not present any experimental data characterizing a cerevisiae knockout mutant. The study focuses on the effects of a blend of Saccharomyces cerevisiae-based direct-fed microbial and fermentation products on plasma carbonyl-metabolome and fecal bacterial community of beef steers. Answer: No Reasoning: The study does not include experimental data from a complementation mutant (reintroducing or overexpressing of the cerevisiae gene that was deleted before). The study focuses on the effects of a blend of Saccharomyces cerevisiae-based direct-fed microbial and fermentation products on plasma carbonyl-metabolome and fecal bacterial community of beef steers.	No	The study does not present any experimental data related to cerevisiae knockout mutants or complementation mutants. The study focuses on the effects of a blend of Saccharomyces cerevisiae-based direct-fed microbial and fermentation products on plasma carbonyl-metabolome and fecal bacterial community of beef steers.	No	The study does not present any experimental data characterizing a cerevisiae knockout mutant. The study focuses on the effects of a blend of Saccharomyces cerevisiae-based direct-fed microbial and fermentation products on plasma carbonyl-metabolome and fecal bacterial community of beef steers.	No	The study does not include experimental data from a complementation mutant (reintroducing or overexpressing of the cerevisiae gene that was deleted before). The study focuses on the effects of a blend of Saccharomyces cerevisiae-based direct-fed microbial and fermentation products on plasma carbonyl-metabolome and fecal bacterial community of beef steers.	0	0	0	0	0
1315784	MED	1315784	PMC2289475	10.1083/jcb.117.5.1067		Amatruda JF, Cooper JA.	1992	1992-06-01	Answer 1: Yes Reasoning: The study purified capping protein from Saccharomyces cervisiae, indicating that it was obtained from yeast cells. Answer 2: No Reasoning: The study does not present any experimental data characterizing a cerevisiae knockout mutant. Answer 3: No Reasoning: The study does not include experimental data from a complementation mutant, as there is no mention of reintroducing or overexpressing the deleted cerevisiae gene.	Yes	The study purified capping protein from Saccharomyces cervisiae, indicating that it was obtained from yeast cells.	No	The study does not present any experimental data characterizing a cerevisiae knockout mutant.	No	The study does not include experimental data from a complementation mutant, as there is no mention of reintroducing or overexpressing the deleted cerevisiae gene.	1	0	0	0	0
36077311	MED	36077311	PMC9456350	10.3390/ijms23179913	Validation of the Pathogenic Effect of IGHMBP2 Gene Mutations Based on Yeast S. cerevisiae Model	Rzepnikowska W, Kaminska J, Kochański A.	2022	2022-08-31	Answer 1: Yes Reasoning: The study presents original experimental data obtained using cerevisiae, as it describes the generation of a yeast model to study the effect of IGHMBP2 mutations on disease development. Answer 2: Yes Reasoning: The study presents original experimental data characterizing a cerevisiae knockout mutant, as it describes the generation of hcs1Δ mutant strains and their phenotypes. Answer 3: Yes Reasoning: The study includes experimental data from a complementation mutant, as it describes the reintroduction of the HCS1 gene into the hcs1Δ mutant strains and the effect of this on the phenotypes observed.	Yes	The study presents original experimental data obtained using cerevisiae, as it describes the generation of a yeast model to study the effect of IGHMBP2 mutations on disease development.	Yes	The study presents original experimental data characterizing a cerevisiae knockout mutant, as it describes the generation of hcs1Δ mutant strains and their phenotypes.	Yes	The study includes experimental data from a complementation mutant, as it describes the reintroduction of the HCS1 gene into the hcs1Δ mutant strains and the effect of this on the phenotypes observed.	1	1	1	1	1
30894433	MED	30894433	PMC6429044	10.1128/msphere.00099-19	Multiplexed CRISPR-Cas9-Based Genome Editing of Rhodosporidium toruloides	Otoupal PB, Ito M, Arkin AP, Magnuson JK, Gladden JM, Skerker JM.	2019	2019-03-20	Answer 1: No Reasoning: The study focuses on Rhodosporidium toruloides, not cerevisiae. Answer 2: No Reasoning: The study does not present any experimental data characterizing a knockout mutant of Rhodosporidium toruloides. Answer 3: No Reasoning: The study does not include any experimental data from a complementation mutant of Rhodosporidium toruloides.	No	The study focuses on Rhodosporidium toruloides, not cerevisiae.	No	The study does not present any experimental data characterizing a knockout mutant of Rhodosporidium toruloides.	No	The study does not include any experimental data from a complementation mutant of Rhodosporidium toruloides.	0	0	0	0	0
34018207	MED	34018207	PMC8204860	10.15252/embj.2020107607		Joiner AM, Phillips BP, Yugandhar K, Sanford EJ, Smolka MB, Yu H, Miller EA, Fromme JC.	2021	2021-05-21	Answer 1: Yes Reasoning: The study presents original experimental data obtained using cerevisiae, as it describes the purification and cryo‐EM structure of the yeast TRAPPIII complex bound to its substrate Rab1/Ypt1. Answer 2: Yes Reasoning: The study presents original experimental data characterizing a cerevisiae knockout mutant, as it describes the phenotypes of trs85Δ cells and the ability of various Trs85 mutants to complement the trs85Δ phenotype. Answer 3: Yes Reasoning: The study includes experimental data from a complementation mutant, as it describes the ability of various Trs85 mutants to complement the trs85Δ phenotype in yeast complementation assays.	Yes	The study presents original experimental data obtained using cerevisiae, as it describes the purification and cryo‐EM structure of the yeast TRAPPIII complex bound to its substrate Rab1/Ypt1.	Yes	The study presents original experimental data characterizing a cerevisiae knockout mutant, as it describes the phenotypes of trs85Δ cells and the ability of various Trs85 mutants to complement the trs85Δ phenotype.	Yes	The study includes experimental data from a complementation mutant, as it describes the ability of various Trs85 mutants to complement the trs85Δ phenotype in yeast complementation assays.	1	1	1	1	1
39702830	MED	39702830	PMC11659333	10.1007/s00253-024-13382-1	Genomic characteristics and genetic manipulation of the marine yeast Scheffersomyces spartinae	Sharma A, Liu X, Yin J, Yu PJ, Qi L, He M, Li KJ, Zheng DQ.	2024	2024-12-19	Answer 1: No Reasoning: The study focuses on the marine yeast Scheffersomyces spartinae, not cerevisiae. Answer 2: No Reasoning: The study does not present any experimental data characterizing a cerevisiae knockout mutant. Answer 3: No Reasoning: The study does not include experimental data from a complementation mutant reintroducing or overexpressing the cerevisiae gene that was deleted before.	No	The study focuses on the marine yeast Scheffersomyces spartinae, not cerevisiae.	No	The study does not present any experimental data characterizing a cerevisiae knockout mutant.	No	The study does not include experimental data from a complementation mutant reintroducing or overexpressing the cerevisiae gene that was deleted before.	0	0	0	0	0
19778927	MED	19778927	PMC2790890	10.1093/nar/gkp765	Two Dot1 isoforms in Saccharomyces cerevisiae as a result of leaky scanning by the ribosome	Frederiks F, Heynen GJ, van Deventer SJ, Janssen H, van Leeuwen F.	2009	2009-11-01	Answer 1: Yes Reasoning: The study presents original experimental data obtained using Saccharomyces cerevisiae. Answer 2: Yes Reasoning: The study presents experimental data characterizing a knockout mutant of the DOT1 gene in Saccharomyces cerevisiae. Answer 3: Yes Reasoning: The study includes experimental data from complementation mutants in which the DOT1 gene was reintroduced or overexpressed in a knockout strain of Saccharomyces cerevisiae.	Yes	The study presents original experimental data obtained using Saccharomyces cerevisiae.	Yes	The study presents experimental data characterizing a knockout mutant of the DOT1 gene in Saccharomyces cerevisiae.	Yes	The study includes experimental data from complementation mutants in which the DOT1 gene was reintroduced or overexpressed in a knockout strain of Saccharomyces cerevisiae.	1	1	1	1	1
22096549	MED	22096549	PMC3214037	10.1371/journal.pone.0027303	The Structural Basis of Localizing Polo-Like Kinase to the Flagellum Attachment Zone in Trypanosoma brucei	Sun L, Wang CC.	2011	2011-11-11	Answer 1: No Reasoning: The study does not present any experimental data obtained using cerevisiae. Answer 2: No Reasoning: The study does not present any experimental data characterizing a cerevisiae knockout mutant. Answer 3: No Reasoning: The study does not include experimental data from a complementation mutant (reintroducing or overexpressing of the cerevisiae gene that was deleted before).	No	The study does not present any experimental data obtained using cerevisiae.	No	The study does not present any experimental data characterizing a cerevisiae knockout mutant.	No	The study does not include experimental data from a complementation mutant (reintroducing or overexpressing of the cerevisiae gene that was deleted before).	0	0	0	0	0
36484109	MED	36484109	PMC10201443	10.1093/nar/gkac1163		Shekhar AC, Sun YE, Khoo SK, Lin YC, Malau EB, Chang WH, Chen HT.	2023	2023-05-01	Answer 1: Yes Reasoning: The study presents original experimental data obtained using cerevisiae, as indicated by the use of yeast strains and plasmids in the methods section. Answer 2: Yes Reasoning: The study presents original experimental data characterizing a cerevisiae knockout mutant, as indicated by the disruption of the chromosomal Rpc31 gene in the yeast strain YC31. Answer 3: No Reasoning: The study does not include experimental data from a complementation mutant, as there is no mention of reintroducing or overexpressing the cerevisiae gene that was deleted before in any of the methods or results sections.	Yes	The study presents original experimental data obtained using cerevisiae, as indicated by the use of yeast strains and plasmids in the methods section.	Yes	The study presents original experimental data characterizing a cerevisiae knockout mutant, as indicated by the disruption of the chromosomal Rpc31 gene in the yeast strain YC31.	No	The study does not include experimental data from a complementation mutant, as there is no mention of reintroducing or overexpressing the cerevisiae gene that was deleted before in any of the methods or results sections.	1	1	0	1	0
28493864	MED	28493864	PMC5444853	10.1371/journal.pgen.1006768		Plech M, Tomala K, Tutaj H, Piwcewicz DE, de Visser JAGM, Korona R.	2017	2017-05-11	Answer 1: Yes Reasoning: The study presents original experimental data obtained using Saccharomyces cerevisiae. Answer 2: No Reasoning: The study does not present original experimental data characterizing a cerevisiae knockout mutant. Answer 3: No Reasoning: The study does not include experimental data from a complementation mutant (reintroducing or overexpressing of the cerevisiae gene that was deleted before).	Yes	The study presents original experimental data obtained using Saccharomyces cerevisiae.	No	The study does not present original experimental data characterizing a cerevisiae knockout mutant.	No	The study does not include experimental data from a complementation mutant (reintroducing or overexpressing of the cerevisiae gene that was deleted before).	1	0	0	0	0
25605483	MED	25605483	PMC4305984	10.1186/1752-0509-8-s5-s5		Wang X, Kuwahara H, Gao X.	2014	2014-12-12	Answer 1: No Reasoning: The study does not present original experimental data obtained using cerevisiae. Instead, it presents a computational method for predicting the binding affinity of transcription factors to DNA sequences. Answer 2: No Reasoning: The study does not present original experimental data characterizing a cerevisiae knockout mutant. Answer 3: No Reasoning: The study does not include experimental data from a complementation mutant (reintroducing or overexpressing of the cerevisiae gene that was deleted before).	No	The study does not present original experimental data obtained using cerevisiae. Instead, it presents a computational method for predicting the binding affinity of transcription factors to DNA sequences.	No	The study does not present original experimental data characterizing a cerevisiae knockout mutant.	No	The study does not include experimental data from a complementation mutant (reintroducing or overexpressing of the cerevisiae gene that was deleted before).	0	0	0	0	0
36144451	MED	36144451	PMC9501029	10.3390/microorganisms10091849	Selection of Non-Saccharomyces Wine Yeasts for the Production of Leavened Doughs	Zotta T, Di Renzo T, Sorrentino A, Reale A, Boscaino F.	2022	2022-09-15	Answer 1: No Reasoning: The study does not present original experimental data obtained using Saccharomyces cerevisiae. Instead, it focuses on non-Saccharomyces yeasts (NCY) and their potential use in the bakery industry. Answer 2: No Reasoning: The study does not present original experimental data characterizing a Saccharomyces cerevisiae knockout mutant. Instead, it focuses on non-Saccharomyces yeasts (NCY) and their potential use in the bakery industry. Answer 3: No Reasoning: The study does not include experimental data from a complementation mutant (reintroducing or overexpressing of the Saccharomyces cerevisiae gene that was deleted before). Instead, it focuses on non-Saccharomyces yeasts (NCY) and their potential use in the bakery industry.	No	The study does not present original experimental data obtained using Saccharomyces cerevisiae. Instead, it focuses on non-Saccharomyces yeasts (NCY) and their potential use in the bakery industry.	No	The study does not present original experimental data characterizing a Saccharomyces cerevisiae knockout mutant. Instead, it focuses on non-Saccharomyces yeasts (NCY) and their potential use in the bakery industry.	No	The study does not include experimental data from a complementation mutant (reintroducing or overexpressing of the Saccharomyces cerevisiae gene that was deleted before). Instead, it focuses on non-Saccharomyces yeasts (NCY) and their potential use in the bakery industry.	0	0	0	0	0
32570784	MED	32570784	PMC7353488	10.3390/foods9060802		Sereni A, Phan Q, Osborne J, Tomasino E.	2020	2020-06-18	Answer: No Reasoning: The study does not present any experimental data related to cerevisiae knockout mutants or complementation mutants. The study focuses on the effect of malolactic fermentation (MLF) inoculation timing and temperature, and the presence of the non-Saccharomyces yeast Torulaspora delbrueckii on Chardonnay wine aroma and mouthfeel. Answer: No Reasoning: The study does not present any experimental data related to cerevisiae knockout mutants. The study focuses on the effect of malolactic fermentation (MLF) inoculation timing and temperature, and the presence of the non-Saccharomyces yeast Torulaspora delbrueckii on Chardonnay wine aroma and mouthfeel. Answer: No Reasoning: The study does not present any experimental data related to complementation mutants. The study focuses on the effect of malolactic fermentation (MLF) inoculation timing and temperature, and the presence of the non-Saccharomyces yeast Torulaspora delbrueckii on Chardonnay wine aroma and mouthfeel.	No	The study does not present any experimental data related to cerevisiae knockout mutants or complementation mutants. The study focuses on the effect of malolactic fermentation (MLF) inoculation timing and temperature, and the presence of the non-Saccharomyces yeast Torulaspora delbrueckii on Chardonnay wine aroma and mouthfeel.	No	The study does not present any experimental data related to cerevisiae knockout mutants. The study focuses on the effect of malolactic fermentation (MLF) inoculation timing and temperature, and the presence of the non-Saccharomyces yeast Torulaspora delbrueckii on Chardonnay wine aroma and mouthfeel.	No	The study does not present any experimental data related to complementation mutants. The study focuses on the effect of malolactic fermentation (MLF) inoculation timing and temperature, and the presence of the non-Saccharomyces yeast Torulaspora delbrueckii on Chardonnay wine aroma and mouthfeel.	0	0	0	0	0
23071728	MED	23071728	PMC3468468	10.1371/journal.pone.0047121		Rendl LM, Bieman MA, Vari HK, Smibert CA.	2012	2012-10-10	Answer 1: Yes Reasoning: The study presents original experimental data obtained using cerevisiae, as it describes the role of the eIF4E-binding protein Eap1p in the degradation of Vts1p target mRNAs in yeast cells. Answer 2: Yes Reasoning: The study presents original experimental data characterizing a cerevisiae knockout mutant, as it describes the role of Eap1p in the degradation of Vts1p target mRNAs in eap1Δ cells. Answer 3: Yes Reasoning: The study includes experimental data from a complementation mutant, as it describes the role of Eap1p in the degradation of Vts1p target mRNAs in eap1Δ cells rescued with either wild-type Eap1p or a mutant version of Eap1p that is defective in its ability to interact with eIF4E.	Yes	The study presents original experimental data obtained using cerevisiae, as it describes the role of the eIF4E-binding protein Eap1p in the degradation of Vts1p target mRNAs in yeast cells.	Yes	The study presents original experimental data characterizing a cerevisiae knockout mutant, as it describes the role of Eap1p in the degradation of Vts1p target mRNAs in eap1Δ cells.	Yes	The study includes experimental data from a complementation mutant, as it describes the role of Eap1p in the degradation of Vts1p target mRNAs in eap1Δ cells rescued with either wild-type Eap1p or a mutant version of Eap1p that is defective in its ability to interact with eIF4E.	1	1	1	1	1
23109889	MED	23109889	PMC3472781	10.3390/ijms130911881	Encapsulation-Induced Stress Helps Saccharomyces cerevisiae Resist Convertible Lignocellulose Derived Inhibitors	Westman JO, Manikondu RB, Franzén CJ, Taherzadeh MJ.	2012	2012-09-19	Answer 1: Yes Reasoning: The study presents experimental data obtained using Saccharomyces cerevisiae CBS8066, a specific strain of yeast. Answer 2: No Reasoning: The study does not present any experimental data characterizing a cerevisiae knockout mutant. Answer 3: No Reasoning: The study does not include experimental data from a complementation mutant, as it does not involve the deletion of a cerevisiae gene before reintroducing or overexpressing it.	Yes	The study presents experimental data obtained using Saccharomyces cerevisiae CBS8066, a specific strain of yeast.	No	The study does not present any experimental data characterizing a cerevisiae knockout mutant.	No	The study does not include experimental data from a complementation mutant, as it does not involve the deletion of a cerevisiae gene before reintroducing or overexpressing it.	1	0	0	0	0
32850717	MED	32850717	PMC7396682	10.3389/fbioe.2020.00844	Effect of a Novel Alpha/Beta Hydrolase Domain Protein on Tolerance of K. marxianus to Lignocellulosic Biomass Derived Inhibitors	Wu D, Wang D, Hong J.	2020	2020-07-24	Answer 1: No Reasoning: The study presents experimental data obtained using Kluyveromyces marxianus, not cerevisiae. Answer 2: Yes Reasoning: The study presents experimental data characterizing a K. marxianus knockout mutant (YWD003) of the gene KmYME. Answer 3: Yes Reasoning: The study includes experimental data from a complementation mutant (YWD004) of K. marxianus, in which the KmYME gene was reintroduced into the KmYME knockout mutant (YWD003).	No	The study presents experimental data obtained using Kluyveromyces marxianus, not cerevisiae.	Yes	The study presents experimental data characterizing a K. marxianus knockout mutant (YWD003) of the gene KmYME.	Yes	The study includes experimental data from a complementation mutant (YWD004) of K. marxianus, in which the KmYME gene was reintroduced into the KmYME knockout mutant (YWD003).	0	1	1	0	0
37759714	MED	37759714	PMC10526428	10.3390/biom13091314		Byrne KL, Szeligowski RV, Shen H.	2023	2023-08-28	Answer 1: No Reasoning: The study does not present any original experimental data obtained using cerevisiae. Instead, it focuses on the phylogenetic analysis of the SLC25 family of mitochondrial metabolite transporters across various eukaryotic model organisms, including cerevisiae, but it does not involve any original experimental work with cerevisiae. Answer 2: No Reasoning: The study does not present any original experimental data characterizing a cerevisiae knockout mutant. The study focuses on the phylogenetic analysis of the SLC25 family of mitochondrial metabolite transporters across various eukaryotic model organisms, but it does not involve any original experimental work on creating or characterizing knockout mutants in cerevisiae. Answer 3: No Reasoning: The study does not include experimental data from a complementation mutant (reintroducing or overexpressing of the cerevisiae gene that was deleted before). The study focuses on the phylogenetic analysis of the SLC25 family of mitochondrial metabolite transporters across various eukaryotic model organisms, but it does not involve any original experimental work on creating or characterizing complementation mutants in cerevisiae.	No	The study does not present any original experimental data obtained using cerevisiae. Instead, it focuses on the phylogenetic analysis of the SLC25 family of mitochondrial metabolite transporters across various eukaryotic model organisms, including cerevisiae, but it does not involve any original experimental work with cerevisiae.	No	The study does not present any original experimental data characterizing a cerevisiae knockout mutant. The study focuses on the phylogenetic analysis of the SLC25 family of mitochondrial metabolite transporters across various eukaryotic model organisms, but it does not involve any original experimental work on creating or characterizing knockout mutants in	No	The study does not include experimental data from a complementation mutant (reintroducing or overexpressing of the cerevisiae gene that was deleted before). The study focuses on the phylogenetic analysis of the SLC25 family of mitochondrial metabolite transporters across various eukaryotic model organisms, but it does not involve any original experimental	0	0	0	0	0
23831759	MED	23831759	PMC3835492	10.1038/nchembio.1293		Snider J, Hanif A, Lee ME, Jin K, Yu AR, Graham C, Chuk M, Damjanovic D, Wierzbicka M, Tang P, Balderes D, Wong V, Jessulat M, Darowski KD, San Luis BJ, Shevelev I, Sturley SL, Boone C, Greenblatt JF, Zhang Z, Paumi CM, Babu M, Park HO, Michaelis S, Stagljar I.	2013	2013-07-07	Answer 1: Yes Reasoning: The study presents original experimental data obtained using cerevisiae, as it describes the construction and validation of MYTH baits, MYTH screening and bait dependency testing, BiFC analysis, Co-IP analysis, and various phenotypic challenge assays, all carried out using cerevisiae. Answer 2: Yes Reasoning: The study presents original experimental data characterizing a cerevisiae knockout mutant, as it describes the growth of various deletion strains under different conditions, and compares their growth to wild-type. Answer 3: No Reasoning: The study does not include experimental data from a complementation mutant (reintroducing or overexpressing of the cerevisiae gene that was deleted before).	Yes	The study presents original experimental data obtained using cerevisiae, as it describes the construction and validation of MYTH baits, MYTH screening and bait dependency testing, BiFC analysis, Co-IP analysis, and various phenotypic challenge assays, all carried out using cerevisiae.	Yes	The study presents original experimental data characterizing a cerevisiae knockout mutant, as it describes the growth of various deletion strains under different conditions, and compares their growth to wild-type.	No	The study does not include experimental data from a complementation mutant (reintroducing or overexpressing of the cerevisiae gene that was deleted before).	1	1	0	1	0
37079572	MED	37079572	PMC10118193	10.1371/journal.pone.0280975	Biochemical characterization of a GDP-mannose transporter from Chaetomium thermophilum	Premageetha GTR, Dhanabalan K, Bose S, Manjunath L, Joseph D, Paz A, Grandfield S, Nayak V, Bredeston LM, Abramson J, Ramaswamy S.	2023	2023-04-20	Answer 1: No Reasoning: The study does not present original experimental data obtained using cerevisiae. Instead, it focuses on the characterization of a GDP-mannose transporter from Chaetomium thermophilum (CtVrg4) in Saccharomyces cerevisiae. Answer 2: No Reasoning: The study does not present original experimental data characterizing a cerevisiae knockout mutant. Instead, it characterizes the CtVrg4 protein in a yeast strain that lacks the Vrg4-2 gene, but this strain is not a knockout of the endogenous ScVrg4 gene. Answer 3: Yes Reasoning: The study includes experimental data from a complementation mutant. The authors use a hygromycin B-sensitive yeast strain, NDY5, which lacks the Vrg4-2 gene. They show that both CtVrg4 and ScVrg4 rescue NDY5 in hygromycin, indicating that they complement the loss of the endogenous ScVrg4 gene. Additionally, they show that a truncated version of CtVrg4 (CtVrg4Δ17) that lacks 17 amino acids from the C-terminal end is able to rescue NDY5 in hy	No	The study does not present original experimental data obtained using cerevisiae. Instead, it focuses on the characterization of a GDP-mannose transporter from Chaetomium thermophilum (CtVrg4) in Saccharomyces cerevisiae.	No	The study does not present original experimental data characterizing a cerevisiae knockout mutant. Instead, it characterizes the CtVrg4 protein in a yeast strain that lacks the Vrg4-2 gene, but this strain is not a knockout of the endogenous ScVrg4 gene.	Yes	The study includes experimental data from a complementation mutant. The authors use a hygromycin B-sensitive yeast strain, NDY5, which lacks the Vrg4-2 gene. They show that both CtVrg4 and ScVrg4 rescue NDY5 in hygromycin, indicating that they complement the loss of the endogenous ScVrg4 gene. Additionally, they show that a	0	0	1	0	0
26308051	MED	26308051	PMC4549751	10.3390/toxins7083297	Zearalenone and Its Derivatives α-Zearalenol and β-Zearalenol Decontamination by Saccharomyces cerevisiae Strains Isolated from Bovine Forage	Keller L, Abrunhosa L, Keller K, Rosa CA, Cavaglieri L, Venâncio A.	2015	2015-08-20	Answer 1: Yes Reasoning: The study presents original experimental data obtained using Saccharomyces cerevisiae strains isolated from bovine forage. Answer 2: No Reasoning: The study does not present any experimental data characterizing a cerevisiae knockout mutant. Answer 3: No Reasoning: The study does not include experimental data from a complementation mutant (reintroducing or overexpressing of the cerevisiae gene that was deleted before).	Yes	The study presents original experimental data obtained using Saccharomyces cerevisiae strains isolated from bovine forage.	No	The study does not present any experimental data characterizing a cerevisiae knockout mutant.	No	The study does not include experimental data from a complementation mutant (reintroducing or overexpressing of the cerevisiae gene that was deleted before).	1	0	0	0	0
18042286	MED	18042286	PMC2258176	10.1186/gb-2007-8-11-r252		Fraser HB, Plotkin JB.	2007	2007-01-01	Answer: No Reasoning: The study does not present original experimental data obtained using cerevisiae. Instead, it uses data from various sources, such as microarrays, co-expression, transcription factor binding sites, Pfam domains, co-localization data, genetic interactions, HTP interactions, literature-curated physical interactions, phylogenetic profile similarity, co-citation, 'finalnet' (a composite score calculated from many datasets), metabolic pathways, functional 'modules' of genes, and raw growth rate data. Answer: No Reasoning: The study does not present original experimental data characterizing a cerevisiae knockout mutant. Instead, it uses data from various sources, such as microarrays, co-expression, transcription factor binding sites, Pfam domains, co-localization data, genetic interactions, HTP interactions, literature-curated physical interactions, phylogenetic profile similarity, co-citation, 'finalnet' (a composite score calculated from many datasets), metabolic pathways, functional 'modules' of genes, and raw growth rate data. Answer: No Reasoning: The study does not include experimental data from a complementation mutant (reintroducing or overexpressing of the cerevisiae gene that was deleted before). Instead, it uses data from various sources, such as micro	No	The study does not present original experimental data obtained using cerevisiae. Instead, it uses data from various sources, such as microarrays, co-expression, transcription factor binding sites, Pfam domains, co-localization data, genetic interactions, HTP interactions, literature-curated physical interactions, phylogenetic profile similarity, co-citation, 'finalnet' (a composite score calculated from many datasets), metabolic	No	The study does not present original experimental data characterizing a cerevisiae knockout mutant. Instead, it uses data from various sources, such as microarrays, co-expression, transcription factor binding sites, Pfam domains, co-localization data, genetic interactions, HTP interactions, literature-curated physical interactions, phylogenetic profile similarity, co-citation, 'finalnet' (a composite score calculated from many	No	The study does not include experimental data from a complementation mutant (reintroducing or overexpressing of the cerevisiae gene that was deleted before). Instead, it uses data from various sources, such as micro	0	0	0	0	0
17988174	MED	17988174	PMC2062477	10.1371/journal.pbio.0050299		McMahill MS, Sham CW, Bishop DK.	2007	2007-11-01	Answer 1: Yes Reasoning: The study presents original experimental data obtained using Saccharomyces cerevisiae. Answer 2: No Reasoning: The study does not present original experimental data characterizing a cerevisiae knockout mutant. Answer 3: No Reasoning: The study does not include experimental data from a complementation mutant (reintroducing or overexpressing of the cerevisiae gene that was deleted before).	Yes	The study presents original experimental data obtained using Saccharomyces cerevisiae.	No	The study does not present original experimental data characterizing a cerevisiae knockout mutant.	No	The study does not include experimental data from a complementation mutant (reintroducing or overexpressing of the cerevisiae gene that was deleted before).	1	0	0	0	0
23118884	MED	23118884	PMC3485267	10.1371/journal.pone.0047621		Tuo S, Nakashima K, Pringle JR.	2012	2012-10-31	Answer 1: Yes Reasoning: The study presents original experimental data obtained using Saccharomyces cerevisiae. Answer 2: Yes Reasoning: The study presents original experimental data characterizing a Saccharomyces cerevisiae knockout mutant for the genes IST3, BUD13, and PML1. Answer 3: Yes Reasoning: The study includes experimental data from complementation mutants, where the deleted genes IST3, BUD13, and PML1 were reintroduced or overexpressed in the knockout strains.	Yes	The study presents original experimental data obtained using Saccharomyces cerevisiae.	Yes	The study presents original experimental data characterizing a Saccharomyces cerevisiae knockout mutant for the genes IST3, BUD13, and PML1.	Yes	The study includes experimental data from complementation mutants, where the deleted genes IST3, BUD13, and PML1 were reintroduced or overexpressed in the knockout strains.	1	1	1	1	1
37436802	MED	37436802	PMC10551700	10.1091/mbc.e23-03-0108		Mishra PK, Au WC, Castineira PG, Ali N, Stanton J, Boeckmann L, Takahashi Y, Costanzo M, Boone C, Bloom KS, Thorpe PH, Basrai MA.	2023	2023-07-12	Answer 1: Yes Reasoning: The study presents original experimental data obtained using Saccharomyces cerevisiae. Answer 2: Yes Reasoning: The study presents original experimental data characterizing a cerevisiae knockout mutant (cse4∆) and its derivatives (cse4-R37A, cse4-R37F, and cse4-R37K). Answer 3: Yes Reasoning: The study includes experimental data from complementation mutants (reintroducing or overexpressing of the cerevisiae gene that was deleted before) such as cse4∆::6His-3HA-cse4R37A::mx4NAT, cse4∆::6His-3HA-cse4R37F::mx4NAT, and 6His-3HA-CSE4::mx4NAT.	Yes	The study presents original experimental data obtained using Saccharomyces cerevisiae.	Yes	The study presents original experimental data characterizing a cerevisiae knockout mutant (cse4∆) and its derivatives (cse4-R37A, cse4-R37F, and cse4-R37K).	Yes	The study includes experimental data from complementation mutants (reintroducing or overexpressing of the cerevisiae gene that was deleted before) such as cse4∆::6His-3HA-cse4R37A::mx4NAT, cse4∆::6His-3HA-cse4R37F::mx4NAT, and 6His-3HA-CSE4::mx4NAT.	1	1	1	1	1
39881738	MED	39881738	PMC11776079	10.1016/j.bbadva.2024.100123	Effect of halo-tolerance gene Hal5 on ethanol tolerance of Saccharomyces cerevisiae	Singh L, Rai J, Sharma SC.	2024	2024-10-11	Answer 1: Yes Reasoning: The study presents original experimental data obtained using Saccharomyces cerevisiae, as it describes the effects of halo-tolerance gene Hal5 on ethanol tolerance of Saccharomyces cerevisiae and provides methods and results for the experiments conducted. Answer 2: Yes Reasoning: The study presents original experimental data characterizing a Saccharomyces cerevisiae knockout mutant, specifically the Hal4,5 mutant (1300), which lacks the Hal5 gene. Answer 3: Yes Reasoning: The study includes experimental data from a complementation mutant, specifically the Hal5 over-expressed strain (Ep), which has the Hal5 gene over-expressed. This strain was created to compensate for the lack of the Hal5 gene in the Hal4,5 mutant (1300) strain.	Yes	The study presents original experimental data obtained using Saccharomyces cerevisiae, as it describes the effects of halo-tolerance gene Hal5 on ethanol tolerance of Saccharomyces cerevisiae and provides methods and results for the experiments conducted.	Yes	The study presents original experimental data characterizing a Saccharomyces cerevisiae knockout mutant, specifically the Hal4,5 mutant (1300), which lacks the Hal5 gene.	Yes	The study includes experimental data from a complementation mutant, specifically the Hal5 over-expressed strain (Ep), which has the Hal5 gene over-expressed. This strain was created to compensate for the lack of the Hal5 gene in the Hal4,5 mutant (1300) strain.	1	1	1	1	1
40092214	MED	40092214	PMC11910283	10.5455/ovj.2025.v15.i1.29		Perondi F, Lippi I, Bruni N, Lonigro N, Martello AE.	2025	2025-01-31	Answer: No Reasoning: The study does not present any experimental data related to cerevisiae knockout mutants or complementation mutants. The study focuses on the effects of a feed supplement containing probiotics, including Saccharomyces cerevisiae, on clinical parameters and fecal consistency in dogs with CKD. Answer: No Reasoning: The study does not present any experimental data characterizing a cerevisiae knockout mutant. The study focuses on the effects of a feed supplement containing probiotics, including Saccharomyces cerevisiae, on clinical parameters and fecal consistency in dogs with CKD. Answer: No Reasoning: The study does not include experimental data from a complementation mutant (reintroducing or overexpressing of the cerevisiae gene that was deleted before). The study focuses on the effects of a feed supplement containing probiotics, including Saccharomyces cerevisiae, on clinical parameters and fecal consistency in dogs with CKD.	No	The study does not present any experimental data related to cerevisiae knockout mutants or complementation mutants. The study focuses on the effects of a feed supplement containing probiotics, including Saccharomyces cerevisiae, on clinical parameters and fecal consistency in dogs with CKD.	No	The study does not present any experimental data characterizing a cerevisiae knockout mutant. The study focuses on the effects of a feed supplement containing probiotics, including Saccharomyces cerevisiae, on clinical parameters and fecal consistency in dogs with CKD.	No	The study does not include experimental data from a complementation mutant (reintroducing or overexpressing of the cerevisiae gene that was deleted before). The study focuses on the effects of a feed supplement containing probiotics, including Saccharomyces cerevisiae, on clinical parameters and fecal consistency in dogs with CKD.	0	0	0	0	0
28522818	MED	28522818	PMC5437064	10.1038/s41598-017-01984-x		Kim Y, de la Torre A, Leal AA, Finkelstein IJ.	2017	2017-05-18	Answer 1: Yes Reasoning: The study presents original experimental data obtained using Saccharomyces cerevisiae. Answer 2: No Reasoning: The study does not present original experimental data characterizing a cerevisiae knockout mutant. Answer 3: No Reasoning: The study does not include experimental data from a complementation mutant (reintroducing or overexpressing of the cerevisiae gene that was deleted before).	Yes	The study presents original experimental data obtained using Saccharomyces cerevisiae.	No	The study does not present original experimental data characterizing a cerevisiae knockout mutant.	No	The study does not include experimental data from a complementation mutant (reintroducing or overexpressing of the cerevisiae gene that was deleted before).	1	0	0	0	0
29354112	MED	29354112	PMC5758558	10.3389/fmicb.2017.02628		Ginovart M, Carbó R, Blanco M, Portell X.	2017	2018-01-04	Answer 1: Yes Reasoning: The study presents original experimental data obtained using Saccharomyces cerevisiae. Answer 2: No Reasoning: The study does not present original experimental data characterizing a cerevisiae knockout mutant. Answer 3: No Reasoning: The study does not include experimental data from a complementation mutant (reintroducing or overexpressing of the cerevisiae gene that was deleted before).	Yes	The study presents original experimental data obtained using Saccharomyces cerevisiae.	No	The study does not present original experimental data characterizing a cerevisiae knockout mutant.	No	The study does not include experimental data from a complementation mutant (reintroducing or overexpressing of the cerevisiae gene that was deleted before).	1	0	0	0	0
38047029	MED	38047029	PMC10691383	10.7717/peerj.16340	An atlas of rational genetic engineering strategies for improved xylose metabolism in Saccharomyces cerevisiae	Vargas BO, Dos Santos JR, Pereira GAG, de Mello FDSB.	2023	2023-11-28	Answer 1: Yes Reasoning: The study focuses on the genetic engineering strategies for improved xylose metabolism in Saccharomyces cerevisiae, indicating that it involves experimental data obtained using this yeast strain. Answer 2: Not explicitly stated Reasoning: The study discusses genetic modifications and metabolic engineering strategies, which could involve knockout mutants, but it does not explicitly state that it presents original experimental data characterizing a knockout mutant. Answer 3: Not explicitly stated Reasoning: The study discusses genetic modifications and metabolic engineering strategies, which could involve complementation mutants, but it does not explicitly state that it presents experimental data from a complementation mutant.	Yes	The study focuses on the genetic engineering strategies for improved xylose metabolism in Saccharomyces cerevisiae, indicating that it involves experimental data obtained using this yeast strain.	Unknown	No reasoning extracted.	Unknown	No reasoning extracted.	1	0	0	0	0
37903258	MED	37903258	PMC10636303	10.1073/pnas.2314781120		Wu S, Edskes HK, Wickner RB.	2023	2023-10-30	Answers: 1. Yes Reasoning: The study presents original experimental data obtained using cerevisiae, as it describes the detection and characterization of human proteins that cure yeast prions in the yeast model system. 2. Yes Reasoning: The study includes experimental data characterizing a cerevisiae knockout mutant, as it presents data on the effect of deleting the yeast homologs of some of the human proteins that were found to cure yeast prions. 3. Yes Reasoning: The study includes experimental data from a complementation mutant, as it presents data on the reintroduction or overexpression of the yeast genes that were deleted in the knockout mutants, to determine if they can cure the prions that were formed in their absence.	Yes	The study presents original experimental data obtained using cerevisiae, as it describes the detection and characterization of human proteins that cure yeast prions in the yeast model system.	Yes	The study includes experimental data characterizing a cerevisiae knockout mutant, as it presents data on the effect of deleting the yeast homologs of some of the human proteins that were found to cure yeast prions.	Yes	The study includes experimental data from a complementation mutant, as it presents data on the reintroduction or overexpression of the yeast genes that were deleted in the knockout mutants, to determine if they can cure the prions that were formed in their absence.	1	1	1	1	1
36959932	MED	36959932	PMC10028071	10.3389/fpls.2023.1144853	Tung tree stearoyl‐acyl carrier protein Δ9 desaturase improves oil content and cold resistance of Arabidopsis and Saccharomyces cerevisiae	Chen J, Gao J, Zhang L, Zhang L.	2023	2023-03-07	Answer 1: Yes Reasoning: The study presents original experimental data obtained using Saccharomyces cerevisiae (BY4741) as it was used to investigate the function of the VfSAD1 and VfSAD2 genes from tung tree. Answer 2: No Reasoning: The study does not present original experimental data characterizing a cerevisiae knockout mutant as it does not mention any deletion or knockout of a cerevisiae gene. Answer 3: Yes Reasoning: The study includes experimental data from a complementation mutant as it overexpresses the VfSAD1 and VfSAD2 genes from tung tree in the cerevisiae strain BY4741 to investigate their function.	Yes	The study presents original experimental data obtained using Saccharomyces cerevisiae (BY4741) as it was used to investigate the function of the VfSAD1 and VfSAD2 genes from tung tree.	No	The study does not present original experimental data characterizing a cerevisiae knockout mutant as it does not mention any deletion or knockout of a cerevisiae gene.	Yes	The study includes experimental data from a complementation mutant as it overexpresses the VfSAD1 and VfSAD2 genes from tung tree in the cerevisiae strain BY4741 to investigate their function.	1	0	1	0	0
10085295	MED	10085295	PMC2148199	10.1083/jcb.144.5.977	Microtubule Dynamics from Mating through the First Zygotic Division in the Budding Yeast Saccharomyces cerevisiae	Maddox P, Chin E, Mallavarapu A, Yeh E, Salmon ED, Bloom K.	1999	1999-03-01	Answer 1: Yes Reasoning: The study presents original experimental data obtained using Saccharomyces cerevisiae. Answer 2: No Reasoning: The study does not present original experimental data characterizing a cerevisiae knockout mutant. Answer 3: No Reasoning: The study does not include experimental data from a complementation mutant (reintroducing or overexpressing of the cerevisiae gene that was deleted before).	Yes	The study presents original experimental data obtained using Saccharomyces cerevisiae.	No	The study does not present original experimental data characterizing a cerevisiae knockout mutant.	No	The study does not include experimental data from a complementation mutant (reintroducing or overexpressing of the cerevisiae gene that was deleted before).	1	0	0	0	0
17784954	MED	17784954	PMC2078597	10.1186/1471-2164-8-309	The complement of protein kinases of the microsporidium Encephalitozoon cuniculi in relation to those of Saccharomyces cerevisiae and Schizosaccharomyces pombe	Miranda-Saavedra D, Stark MJ, Packer JC, Vivares CP, Doerig C, Barton GJ.	2007	2007-09-04	Answer 1: No Reasoning: The study does not present original experimental data obtained using Saccharomyces cerevisiae. Instead, it reports the results of a computational analysis of the yeast genome. Answer 2: No Reasoning: The study does not present original experimental data characterizing a Saccharomyces cerevisiae knockout mutant. Instead, it reports the results of a computational analysis of the yeast genome. Answer 3: No Reasoning: The study does not include experimental data from a complementation mutant (reintroducing or overexpressing of the Saccharomyces cerevisiae gene that was deleted before). Instead, it reports the results of a computational analysis of the yeast genome.	No	The study does not present original experimental data obtained using Saccharomyces cerevisiae. Instead, it reports the results of a computational analysis of the yeast genome.	No	The study does not present original experimental data characterizing a Saccharomyces cerevisiae knockout mutant. Instead, it reports the results of a computational analysis of the yeast genome.	No	The study does not include experimental data from a complementation mutant (reintroducing or overexpressing of the Saccharomyces cerevisiae gene that was deleted before). Instead, it reports the results of a computational analysis of the yeast genome.	0	0	0	0	0
37769255	MED	37769255	PMC10556627	10.1073/pnas.2304343120	Context-dependent function of the transcriptional regulator Rap1 in gene silencing and activation in Saccharomyces cerevisiae	Bondra ER, Rine J.	2023	2023-09-28	Answers: 1. Yes Reasoning: The study presents original experimental data obtained using Saccharomyces cerevisiae. 2. Yes Reasoning: The study presents experimental data characterizing a cerevisiae knockout mutant, specifically a mutation in the Rap1-binding site at the promoter of HML. 3. No Reasoning: The study does not include experimental data from a complementation mutant, as it does not reintroduce or overexpress the deleted gene in the knockout mutant.	Yes	The study presents original experimental data obtained using Saccharomyces cerevisiae.	Yes	The study presents experimental data characterizing a cerevisiae knockout mutant, specifically a mutation in the Rap1-binding site at the promoter of HML.	No	The study does not include experimental data from a complementation mutant, as it does not reintroduce or overexpress the deleted gene in the knockout mutant.	1	1	0	1	0
29694349	MED	29694349	PMC5918913	10.1371/journal.pgen.1007325		Rowley PA, Patterson K, Sandmeyer SB, Sawyer SL.	2018	2018-04-25	Answer 1: Yes Reasoning: The study presents original experimental data obtained using cerevisiae, as it describes the methods and results of various experiments conducted using this organism. Answer 2: Yes Reasoning: The study presents original experimental data characterizing a cerevisiae knockout mutant, as it describes the methods and results of experiments conducted using a nup84Δ strain of cerevisiae. Answer 3: Yes Reasoning: The study includes experimental data from a complementation mutant, as it describes the methods and results of experiments conducted using strains that have been engineered to reintroduce or overexpress the NUP84 gene in a nup84Δ background of cerevisiae.	Yes	The study presents original experimental data obtained using cerevisiae, as it describes the methods and results of various experiments conducted using this organism.	Yes	The study presents original experimental data characterizing a cerevisiae knockout mutant, as it describes the methods and results of experiments conducted using a nup84Δ strain of cerevisiae.	Yes	The study includes experimental data from a complementation mutant, as it describes the methods and results of experiments conducted using strains that have been engineered to reintroduce or overexpress the NUP84 gene in a nup84Δ background of cerevisiae.	1	1	1	1	1
17897965	MED	17897965	PMC2095812	10.1093/nar/gkm683		Perocchi F, Xu Z, Clauder-Münster S, Steinmetz LM.	2007	2007-09-26	Answer 1: Yes Reasoning: The study presents original experimental data obtained using Saccharomyces cerevisiae (yeast) as the experimental organism. Answer 2: No Reasoning: The study does not present original experimental data characterizing a cerevisiae knockout mutant. Answer 3: No Reasoning: The study does not include experimental data from a complementation mutant (reintroducing or overexpressing of the cerevisiae gene that was deleted before).	Yes	The study presents original experimental data obtained using Saccharomyces cerevisiae (yeast) as the experimental organism.	No	The study does not present original experimental data characterizing a cerevisiae knockout mutant.	No	The study does not include experimental data from a complementation mutant (reintroducing or overexpressing of the cerevisiae gene that was deleted before).	1	0	0	0	0
32363077	MED	32363077	PMC7189429	10.1021/acscatal.9b04471		Kriznik A, Libiad M, Le Cordier H, Boukhenouna S, Toledano MB, Rahuel-Clermont S.	2020	2020-01-31	Answers: 1. Yes Reasoning: The study presents original experimental data obtained using Saccharomyces cerevisiae. 2. Yes Reasoning: The study includes experimental data characterizing a S. cerevisiae knockout mutant (Δtsa1). 3. Yes Reasoning: The study includes experimental data from a complementation mutant (reintroducing or overexpressing of the S. cerevisiae gene that was deleted before, in this case, the TSA1 gene).	Yes	The study presents original experimental data obtained using Saccharomyces cerevisiae.	Yes	The study includes experimental data characterizing a S. cerevisiae knockout mutant (Δtsa1).	Yes	The study includes experimental data from a complementation mutant (reintroducing or overexpressing of the S. cerevisiae gene that was deleted before, in this case, the TSA1 gene).	1	1	1	1	1
32944219	MED	32944219	PMC7488397	10.1186/s13578-020-00468-2		Jain A, Nilatawong P, Mamak N, Jensen LT, Jensen AN.	2020	2020-09-11	Answer 1: Yes Reasoning: The study presents original experimental data obtained using cerevisiae, as it describes the results of various experiments conducted on yeast strains, including the sdo1∆ mutant, and provides measurements such as intracellular iron levels, ROS levels, protein carbonylation, and enzyme activities. Answer 2: Yes Reasoning: The study presents original experimental data characterizing a cerevisiae knockout mutant, as it describes the phenotypes observed in the sdo1∆ mutant, such as the over-accumulation of intracellular iron, impaired iron-sulfur (ISC) assembly, up-regulation of the high affinity iron uptake pathway, and reduced activities of ISC containing enzymes aconitase and succinate dehydrogenase. Answer 3: No Reasoning: The study does not include experimental data from a complementation mutant, as it does not describe any experiments where the sdo1∆ mutant was complemented by reintroducing or overexpressing the SBDS gene, the orthologue of SDO1 in humans.	Yes	The study presents original experimental data obtained using cerevisiae, as it describes the results of various experiments conducted on yeast strains, including the sdo1∆ mutant, and provides measurements such as intracellular iron levels, ROS levels, protein carbonylation, and enzyme activities.	Yes	The study presents original experimental data characterizing a cerevisiae knockout mutant, as it describes the phenotypes observed in the sdo1∆ mutant, such as the over-accumulation of intracellular iron, impaired iron-sulfur (ISC) assembly, up-regulation of the high affinity iron uptake pathway, and reduced activities of ISC containing enzymes aconitase and succinate	No	The study does not include experimental data from a complementation mutant, as it does not describe any experiments where the sdo1∆ mutant was complemented by reintroducing or overexpressing the SBDS gene, the orthologue of SDO1 in humans.	1	1	0	1	0
19811688	MED	19811688	PMC3152776	10.1186/1471-2105-10-s11-s4		Perkins AD, Langston MA.	2009	2009-10-08	Answer 1: No Reasoning: The study does not present original experimental data obtained using cerevisiae. Instead, it analyzes publicly available microarray data sets for both cerevisiae and human. Answer 2: No Reasoning: The study does not present original experimental data characterizing a cerevisiae knockout mutant. Answer 3: No Reasoning: The study does not include experimental data from a complementation mutant (reintroducing or overexpressing of the cerevisiae gene that was deleted before).	No	The study does not present original experimental data obtained using cerevisiae. Instead, it analyzes publicly available microarray data sets for both cerevisiae and human.	No	The study does not present original experimental data characterizing a cerevisiae knockout mutant.	No	The study does not include experimental data from a complementation mutant (reintroducing or overexpressing of the cerevisiae gene that was deleted before).	0	0	0	0	0
26907989	MED	26907989	PMC4764362	10.1371/journal.pgen.1005878		Handee W, Li X, Hall KW, Deng X, Li P, Benning C, Williams BL, Kuo MH.	2016	2016-02-23	Answer 1: Yes Reasoning: The study presents original experimental data obtained using cerevisiae, as it describes the experimental methods and results of the study, including the strains used, the media, and the experimental procedures. Answer 2: Yes Reasoning: The study presents original experimental data characterizing a cerevisiae knockout mutant, as it describes the deletion of TGL3 and TGL4 genes in yeast strains and the resulting effects on TAG levels and chronological lifespan. Answer 3: No Reasoning: The study does not include experimental data from a complementation mutant, as it does not describe the reintroduction or overexpression of the deleted genes in the knockout strains.	Yes	The study presents original experimental data obtained using cerevisiae, as it describes the experimental methods and results of the study, including the strains used, the media, and the experimental procedures.	Yes	The study presents original experimental data characterizing a cerevisiae knockout mutant, as it describes the deletion of TGL3 and TGL4 genes in yeast strains and the resulting effects on TAG levels and chronological lifespan.	No	The study does not include experimental data from a complementation mutant, as it does not describe the reintroduction or overexpression of the deleted genes in the knockout strains.	1	1	0	1	0
18721464	MED	18721464	PMC2532679	10.1186/1472-6769-8-3		Warringer J, Anevski D, Liu B, Blomberg A.	2008	2008-08-22	Answer 1: Yes Reasoning: The study presents original experimental data obtained using Saccharomyces cerevisiae, as it is stated in the title and the abstract. Answer 2: No Reasoning: The study does not present original experimental data characterizing a cerevisiae knockout mutant. The study uses knockout strains in the BY4741 background, but it does not describe the process of creating these knockout strains or the characterization of these knockout strains. Answer 3: No Reasoning: The study does not include experimental data from a complementation mutant (reintroducing or overexpressing of the cerevisiae gene that was deleted before). The study uses knockout strains, but it does not describe the process of reintroducing or overexpressing the deleted gene in these strains.	Yes	The study presents original experimental data obtained using Saccharomyces cerevisiae, as it is stated in the title and the abstract.	No	The study does not present original experimental data characterizing a cerevisiae knockout mutant. The study uses knockout strains in the BY4741 background, but it does not describe the process of creating these knockout strains or the characterization of these knockout strains.	No	The study does not include experimental data from a complementation mutant (reintroducing or overexpressing of the cerevisiae gene that was deleted before). The study uses knockout strains, but it does not describe the process of reintroducing or overexpressing the deleted gene in these strains.	1	0	0	0	0
34197615	MED	34197615	PMC8287956	10.1093/nar/gkab535	Recombination machinery engineering facilitates metabolic engineering of the industrial yeast Pichia pastoris	Cai P, Duan X, Wu X, Gao L, Ye M, Zhou YJ.	2021	2021-07-01	Answer 1: No Reasoning: The study focuses on the industrial yeast Pichia pastoris, not cerevisiae. Answer 2: No Reasoning: The study does not present any experimental data characterizing a knockout mutant of Pichia pastoris. Answer 3: No Reasoning: The study does not include any experimental data from a complementation mutant of Pichia pastoris.	No	The study focuses on the industrial yeast Pichia pastoris, not cerevisiae.	No	The study does not present any experimental data characterizing a knockout mutant of Pichia pastoris.	No	The study does not include any experimental data from a complementation mutant of Pichia pastoris.	0	0	0	0	0
18949040	MED	18949040	PMC2567097	10.1371/journal.pgen.1000236	Two Pathways Recruit Telomerase to Saccharomyces cerevisiae Telomeres	Chan A, Boulé JB, Zakian VA.	2008	2008-10-24	Answer 1: Yes Reasoning: The study presents original experimental data obtained using Saccharomyces cerevisiae. Answer 2: Yes Reasoning: The study presents original experimental data characterizing several cerevisiae knockout mutants, including cdc13-2, est1Δ, tlc1-SD, tlc1-BD, and yku80-135i. Answer 3: Yes Reasoning: The study includes experimental data from complementation mutants, such as reintroducing or overexpressing the cerevisiae genes that were deleted before, including Est2-G8-Myc, Est1-Myc, and Est2-Myc.	Yes	The study presents original experimental data obtained using Saccharomyces cerevisiae.	Yes	The study presents original experimental data characterizing several cerevisiae knockout mutants, including cdc13-2, est1Δ, tlc1-SD, tlc1-BD, and yku80-135i.	Yes	The study includes experimental data from complementation mutants, such as reintroducing or overexpressing the cerevisiae genes that were deleted before, including Est2-G8-Myc, Est1-Myc, and Est2-Myc.	1	1	1	1	1
36064410	MED	36064410	PMC9444097	10.1186/s12934-022-01905-2	Steric accessibility of the N-terminus improves the titer and quality of recombinant proteins secreted from Komagataella phaffii	Dalvie NC, Naranjo CA, Rodriguez-Aponte SA, Johnston RS, Christopher Love J.	2022	2022-09-05	Answer 1: No Reasoning: The study does not present experimental data obtained using cerevisiae. Instead, the study focuses on Komagataella phaffii, a different yeast species. Answer 2: No Reasoning: The study does not present experimental data characterizing a cerevisiae knockout mutant. Instead, the study focuses on Komagataella phaffii and does not involve any manipulation of the cerevisiae genome. Answer 3: No Reasoning: The study does not include experimental data from a complementation mutant. The study focuses on Komagataella phaffii and does not involve any manipulation of the cerevisiae genome or reintroduction of deleted genes.	No	The study does not present experimental data obtained using cerevisiae. Instead, the study focuses on Komagataella phaffii, a different yeast species.	No	The study does not present experimental data characterizing a cerevisiae knockout mutant. Instead, the study focuses on Komagataella phaffii and does not involve any manipulation of the cerevisiae genome.	No	The study does not include experimental data from a complementation mutant. The study focuses on Komagataella phaffii and does not involve any manipulation of the cerevisiae genome or reintroduction of deleted genes.	0	0	0	0	0
37697385	MED	37697385	PMC10496292	10.1186/s12915-023-01695-y		Tahmaz I, Shahmoradi Ghahe S, Stasiak M, Liput KP, Jonak K, Topf U.	2023	2023-09-12	Answer 1: Yes Reasoning: The study presents original experimental data obtained using Saccharomyces cerevisiae. Answer 2: Yes Reasoning: The study presents original experimental data characterizing a Saccharomyces cerevisiae knockout mutant. Answer 3: Yes Reasoning: The study includes experimental data from a complementation mutant (reintroducing or overexpressing of the Saccharomyces cerevisiae gene that was deleted before).	Yes	The study presents original experimental data obtained using Saccharomyces cerevisiae.	Yes	The study presents original experimental data characterizing a Saccharomyces cerevisiae knockout mutant.	Yes	The study includes experimental data from a complementation mutant (reintroducing or overexpressing of the Saccharomyces cerevisiae gene that was deleted before).	1	1	1	1	1
26506340	MED	26506340	PMC4632790	10.3390/ijms161025067		Zhao Y, Tsang CC, Xiao M, Cheng J, Xu Y, Lau SK, Woo PC.	2015	2015-10-22	Answer: No Reasoning: The study does not mention any experimental data related to cerevisiae, nor does it mention any knockout mutants or complementation mutants. The study focuses on the identification and characterization of intra-genomic ITS sequence heterogeneity in various pathogenic yeasts, including Candida glabrata, Pichia (Candida) norvegensis, Candida tropicalis, and Saccharomyces cerevisiae, but it does not involve any experimental manipulation or genetic modification of these yeasts.	No	The study does not mention any experimental data related to cerevisiae, nor does it mention any knockout mutants or complementation mutants. The study focuses on the identification and characterization of intra-genomic ITS sequence heterogeneity in various pathogenic yeasts, including Candida glabrata, Pichia (Candida) norvegensis, Candida tropicalis, and Saccharomyces cerevisiae, but	Unknown	No reasoning extracted.	Unknown	No reasoning extracted.	0	0	0	0	0
21695216	MED	21695216	PMC3112208	10.1371/journal.pone.0020829	Iwr1 Protein Is Important for Preinitiation Complex Formation by All Three Nuclear RNA Polymerases in Saccharomyces cerevisiae	Esberg A, Moqtaderi Z, Fan X, Lu J, Struhl K, Byström A.	2011	2011-06-10	Answer 1: Yes Reasoning: The study presents original experimental data obtained using cerevisiae, as it describes a genetic screen, strain construction, and various experimental methods to characterize the IWR1 gene in S. cerevisiae. Answer 2: Yes Reasoning: The study presents original experimental data characterizing a cerevisiae knockout mutant, as it describes the isolation of three iwr1 mutant alleles and the characterization of the iwr1-2 mutant strain. Answer 3: Yes Reasoning: The study includes experimental data from a complementation mutant, as it describes the reintroduction of the IWR1 gene into the iwr1-2 mutant strain and the characterization of the iwr1-2 strain carrying a high-copy number plasmid with the IWR1 gene.	Yes	The study presents original experimental data obtained using cerevisiae, as it describes a genetic screen, strain construction, and various experimental methods to characterize the IWR1 gene in S. cerevisiae.	Yes	The study presents original experimental data characterizing a cerevisiae knockout mutant, as it describes the isolation of three iwr1 mutant alleles and the characterization of the iwr1-2 mutant strain.	Yes	The study includes experimental data from a complementation mutant, as it describes the reintroduction of the IWR1 gene into the iwr1-2 mutant strain and the characterization of the iwr1-2 strain carrying a high-copy number plasmid with the IWR1 gene.	1	1	1	1	1
18983662	MED	18983662	PMC2588607	10.1186/1471-2164-9-524		Carreto L, Eiriz MF, Gomes AC, Pereira PM, Schuller D, Santos MA.	2008	2008-11-04	Answer 1: Yes Reasoning: The study presents original experimental data obtained using Saccharomyces cerevisiae (yeast) strains. Answer 2: No Reasoning: The study does not present original experimental data characterizing a cerevisiae knockout mutant. Answer 3: No Reasoning: The study does not include experimental data from a complementation mutant (reintroducing or overexpressing of the cerevisiae gene that was deleted before).	Yes	The study presents original experimental data obtained using Saccharomyces cerevisiae (yeast) strains.	No	The study does not present original experimental data characterizing a cerevisiae knockout mutant.	No	The study does not include experimental data from a complementation mutant (reintroducing or overexpressing of the cerevisiae gene that was deleted before).	1	0	0	0	0
38101750	MED	38101750	PMC10803944	10.1016/j.mcpro.2023.100695	Dissecting Ubiquitylation and DNA Damage Response Pathways in the Yeast Saccharomyces cerevisiae Using a Proteome-Wide Approach	Blaszczak E, Pasquier E, Le Dez G, Odrzywolski A, Lazarewicz N, Brossard A, Fornal E, Moskalek P, Wysocki R, Rabut G.	2024	2023-12-14	Answer 1: Yes Reasoning: The study presents original experimental data obtained using the yeast Saccharomyces cerevisiae. Answer 2: No Reasoning: The study does not present experimental data characterizing a cerevisiae knockout mutant. Answer 3: No Reasoning: The study does not include experimental data from a complementation mutant (reintroducing or overexpressing of the cerevisiae gene that was deleted before).	Yes	The study presents original experimental data obtained using the yeast Saccharomyces cerevisiae.	No	The study does not present experimental data characterizing a cerevisiae knockout mutant.	No	The study does not include experimental data from a complementation mutant (reintroducing or overexpressing of the cerevisiae gene that was deleted before).	1	0	0	0	0
26001191	MED	26001191	PMC4441390	10.1371/journal.pntd.0003804	The Heme Transport Capacity of LHR1 Determines the Extent of Virulence in Leishmania amazonensis	Renberg RL, Yuan X, Samuel TK, Miguel DC, Hamza I, Andrews NW, Flannery AR.	2015	2015-05-22	Answer 1: Yes Reasoning: The study presents original experimental data obtained using Saccharomyces cerevisiae. Answer 2: No Reasoning: The study does not present original experimental data characterizing a cerevisiae knockout mutant. Answer 3: Yes Reasoning: The study includes experimental data from complementation mutants (reintroducing or overexpressing of the cerevisiae gene that was deleted before).	Yes	The study presents original experimental data obtained using Saccharomyces cerevisiae.	No	The study does not present original experimental data characterizing a cerevisiae knockout mutant.	Yes	The study includes experimental data from complementation mutants (reintroducing or overexpressing of the cerevisiae gene that was deleted before).	1	0	1	0	0
36673471	MED	36673471	PMC9857411	10.3390/foods12020381	Effects of Atmospheric Plasma Corona Discharge on Saccharomyces cerevisiae: Viability, Permeability, and Morphology	Dubrovin IA, Emanuel E, Lazra Y, Cahan R.	2023	2023-01-13	Answer 1: Yes Reasoning: The study presents original experimental data obtained using Saccharomyces cerevisiae. Answer 2: No Reasoning: The study does not present original experimental data characterizing a Saccharomyces cerevisiae knockout mutant. Answer 3: No Reasoning: The study does not include experimental data from a complementation mutant (reintroducing or overexpressing of the Saccharomyces cerevisiae gene that was deleted before).	Yes	The study presents original experimental data obtained using Saccharomyces cerevisiae.	No	The study does not present original experimental data characterizing a Saccharomyces cerevisiae knockout mutant.	No	The study does not include experimental data from a complementation mutant (reintroducing or overexpressing of the Saccharomyces cerevisiae gene that was deleted before).	1	0	0	0	0
39699231	MED	39699231	PMC11774319	10.1128/msphere.00891-24	The Legionella pneumophila effector PieF modulates mRNA stability through association with eukaryotic CCR4−NOT	Mount HO, Urbanus ML, Zangari F, Gingras A-C, Ensminger AW.	2025	2024-12-19	Answer 1: Yes Reasoning: The study presents original experimental data obtained using human cells (HEK293T) and yeast (S. cerevisiae) cells. Answer 2: No Reasoning: The study does not present original experimental data characterizing a cerevisiae knockout mutant. Answer 3: No Reasoning: The study does not include experimental data from a complementation mutant (reintroducing or overexpressing of the cerevisiae gene that was deleted before).	Yes	The study presents original experimental data obtained using human cells (HEK293T) and yeast (S. cerevisiae) cells.	No	The study does not present original experimental data characterizing a cerevisiae knockout mutant.	No	The study does not include experimental data from a complementation mutant (reintroducing or overexpressing of the cerevisiae gene that was deleted before).	1	0	0	0	0
34944365	MED	34944365	PMC8697968	10.3390/ani11123590		Rybarczyk A, Bogusławska-Wąs E, Pilarczyk B.	2021	2021-12-18	Answer: No Reasoning: The study does not present any experimental data related to cerevisiae knockout mutants or complementation mutants. The study focuses on the use of a specific probiotic preparation containing Saccharomyces cerevisiae, Lactobacillus casei, and Lactobacillus plantarum, but it does not involve any genetic manipulation or mutation of these strains.	No	The study does not present any experimental data related to cerevisiae knockout mutants or complementation mutants. The study focuses on the use of a specific probiotic preparation containing Saccharomyces cerevisiae, Lactobacillus casei, and Lactobacillus plantarum, but it does not involve any genetic manipulation or mutation of these strains.	Unknown	No reasoning extracted.	Unknown	No reasoning extracted.	0	0	0	0	0
24068969	MED	24068969	PMC3778019	10.1371/journal.pgen.1003805		Schiza V, Molina-Serrano D, Kyriakou D, Hadjiantoniou A, Kirmizis A.	2013	2013-09-19	Answer 1: Yes Reasoning: The study presents original experimental data obtained using cerevisiae, as it describes the identification of a novel regulator of arginine methylation and chromatin silencing in Saccharomyces cerevisiae. Answer 2: Yes Reasoning: The study presents original experimental data characterizing a cerevisiae knockout mutant, as it describes the effect of deletion of the N-alpha acetyltransferase 4 (Nat4) on the levels of H4R3me2a, rDNA silencing and cell growth. Answer 3: Yes Reasoning: The study includes experimental data from a complementation mutant (reintroducing or overexpressing of the cerevisiae gene that was deleted before), as it describes the effect of expression of hNaa40 in a nat4Δ strain on the levels of H4R3me2a and N-acH4.	Yes	The study presents original experimental data obtained using cerevisiae, as it describes the identification of a novel regulator of arginine methylation and chromatin silencing in Saccharomyces cerevisiae.	Yes	The study presents original experimental data characterizing a cerevisiae knockout mutant, as it describes the effect of deletion of the N-alpha acetyltransferase 4 (Nat4) on the levels of H4R3me2a, rDNA silencing and cell growth.	Yes	The study includes experimental data from a complementation mutant (reintroducing or overexpressing of the cerevisiae gene that was deleted before), as it describes the effect of expression of hNaa40 in a nat4Δ strain on the levels of H4R3me2a and N-acH4.	1	1	1	1	1
21993622	MED	21993622	PMC3228899	10.1038/nature10560		Kõivomägi M, Valk E, Venta R, Iofik A, Lepiku M, Balog ER, Rubin SM, Morgan DO, Loog M.	2011	2011-10-12	Answer 1: Yes Reasoning: The study presents original experimental data obtained using cerevisiae, as indicated by the methods section, which describes the use of yeast strains in the W303 background and the purification of yeast proteins. Answer 2: Yes Reasoning: The study presents original experimental data characterizing a cerevisiae knockout mutant, as indicated by the methods section, which describes the use of a yeast strain with the GAL1 promoter introduced along with the N-terminal 3HA tag in the chromosomal locus of the CLN2 gene. Answer 3: No Reasoning: The study does not include experimental data from a complementation mutant, as there is no mention in the methods section of reintroducing or overexpressing the cerevisiae gene that was deleted before.	Yes	The study presents original experimental data obtained using cerevisiae, as indicated by the methods section, which describes the use of yeast strains in the W303 background and the purification of yeast proteins.	Yes	The study presents original experimental data characterizing a cerevisiae knockout mutant, as indicated by the methods section, which describes the use of a yeast strain with the GAL1 promoter introduced along with the N-terminal 3HA tag in the chromosomal locus of the CLN2 gene.	No	The study does not include experimental data from a complementation mutant, as there is no mention in the methods section of reintroducing or overexpressing the cerevisiae gene that was deleted before.	1	1	0	1	0
38248319	MED	38248319	PMC10814901	10.3390/cimb46010017		Colón EM, Haddock LA, Lasalde C, Lin Q, Ramírez-Lugo JS, González CI.	2023	2023-12-29	Answer 1: Yes Reasoning: The study presents original experimental data obtained using S. cerevisiae. Answer 2: Yes Reasoning: The study presents original experimental data characterizing a S. cerevisiae upf2 knockout mutant. Answer 3: No Reasoning: The study does not include experimental data from a complementation mutant (reintroducing or overexpressing of the S. cerevisiae gene that was deleted before).	Yes	The study presents original experimental data obtained using S. cerevisiae.	Yes	The study presents original experimental data characterizing a S. cerevisiae upf2 knockout mutant.	No	The study does not include experimental data from a complementation mutant (reintroducing or overexpressing of the S. cerevisiae gene that was deleted before).	1	1	0	1	0
32606380	MED	32606380	PMC7327016	10.1038/s41540-020-0140-1		Razaghi-Moghadam Z, Nikoloski Z.	2020	2020-06-30	Answer 1: No Reasoning: The study does not present original experimental data obtained using cerevisiae. Instead, it presents a computational approach for inferring gene-regulatory networks (GRNs) based on gene expression data. Answer 2: No Reasoning: The study does not present original experimental data characterizing a cerevisiae knockout mutant. Instead, it uses experimentally verified GRNs from E. coli and S. cerevisiae to validate the predictions of the proposed approach. Answer 3: No Reasoning: The study does not include experimental data from a complementation mutant (reintroducing or overexpressing of the cerevisiae gene that was deleted before). Instead, it uses experimentally verified GRNs from E. coli and S. cerevisiae to validate the predictions of the proposed approach.	No	The study does not present original experimental data obtained using cerevisiae. Instead, it presents a computational approach for inferring gene-regulatory networks (GRNs) based on gene expression data.	No	The study does not present original experimental data characterizing a cerevisiae knockout mutant. Instead, it uses experimentally verified GRNs from E. coli and S. cerevisiae to validate the predictions of the proposed approach.	No	The study does not include experimental data from a complementation mutant (reintroducing or overexpressing of the cerevisiae gene that was deleted before). Instead, it uses experimentally verified GRNs from E. coli and S. cerevisiae to validate the predictions of the proposed approach.	0	0	0	0	0
28191870	MED	28191870	PMC5354518	10.7554/elife.21069		Kim JO, Zelter A, Umbreit NT, Bollozos A, Riffle M, Johnson R, MacCoss MJ, Asbury CL, Davis TN.	2017	2017-02-13	Answer 1: Yes Reasoning: The study presents original experimental data obtained using Saccharomyces cerevisiae. Answer 2: Yes Reasoning: The study includes experimental data characterizing a cerevisiae knockout mutant, specifically the Ndc80 complex. Answer 3: No Reasoning: The study does not include experimental data from a complementation mutant, where the deleted gene is reintroduced or overexpressed.	Yes	The study presents original experimental data obtained using Saccharomyces cerevisiae.	Yes	The study includes experimental data characterizing a cerevisiae knockout mutant, specifically the Ndc80 complex.	No	The study does not include experimental data from a complementation mutant, where the deleted gene is reintroduced or overexpressed.	1	1	0	1	0
23161686	MED	23161686	PMC3592460	10.1093/nar/gks1072		Koehler C, Round A, Simader H, Suck D, Svergun D.	2013	2012-11-17	Answer 1: Yes Reasoning: The study presents experimental data obtained using Saccharomyces cerevisiae, as indicated in the title and abstract. Answer 2: No Reasoning: The study does not present experimental data characterizing a cerevisiae knockout mutant. Answer 3: No Reasoning: The study does not include experimental data from a complementation mutant (reintroducing or overexpressing of the cerevisiae gene that was deleted before).	Yes	The study presents experimental data obtained using Saccharomyces cerevisiae, as indicated in the title and abstract.	No	The study does not present experimental data characterizing a cerevisiae knockout mutant.	No	The study does not include experimental data from a complementation mutant (reintroducing or overexpressing of the cerevisiae gene that was deleted before).	1	0	0	0	0
36278558	MED	36278558	PMC9624369	10.3390/biotech11040046		Nakanishi A, Fukunishi H, Matsumoto R, Eguchi F.	2022	2022-10-12	Answer: No Reasoning: The study does not present any experimental data obtained using cerevisiae knockout mutants or complementation mutants. The study focuses on the development of a method to predict cell density in a cell-containing solution composed of Saccharomyces cerevisiae and Chlamydomonas reinhardtii using absorbance spectra data. Answer: No Reasoning: The study does not present any experimental data characterizing a cerevisiae knockout mutant. The study focuses on the development of a method to predict cell density in a cell-containing solution composed of Saccharomyces cerevisiae and Chlamydomonas reinhardtii using absorbance spectra data. Answer: No Reasoning: The study does not include experimental data from a complementation mutant of Saccharomyces cerevisiae. The study focuses on the development of a method to predict cell density in a cell-containing solution composed of Saccharomyces cerevisiae and Chlamydomonas reinhardtii using absorbance spectra data.	No	The study does not present any experimental data obtained using cerevisiae knockout mutants or complementation mutants. The study focuses on the development of a method to predict cell density in a cell-containing solution composed of Saccharomyces cerevisiae and Chlamydomonas reinhardtii using absorbance spectra data.	No	The study does not present any experimental data characterizing a cerevisiae knockout mutant. The study focuses on the development of a method to predict cell density in a cell-containing solution composed of Saccharomyces cerevisiae and Chlamydomonas reinhardtii using absorbance spectra data.	No	The study does not include experimental data from a complementation mutant of Saccharomyces cerevisiae. The study focuses on the development of a method to predict cell density in a cell-containing solution composed of Saccharomyces cerevisiae and Chlamydomonas reinhardtii using absorbance spectra data.	0	0	0	0	0
20346137	MED	20346137	PMC2867824	10.1186/1471-2164-11-207	The response to unfolded protein is involved in osmotolerance of Pichia pastoris	Dragosits M, Stadlmann J, Graf A, Gasser B, Maurer M, Sauer M, Kreil DP, Altmann F, Mattanovich D.	2010	2010-03-26	Answer: No Reasoning: The study does not present any experimental data obtained using Saccharomyces cerevisiae. Answer: No Reasoning: The study does not present any experimental data characterizing a cerevisiae knockout mutant. Answer: No Reasoning: The study does not include experimental data from a complementation mutant (reintroducing or overexpressing of the cerevisiae gene that was deleted before).	No	The study does not present any experimental data obtained using Saccharomyces cerevisiae.	No	The study does not present any experimental data characterizing a cerevisiae knockout mutant.	No	The study does not include experimental data from a complementation mutant (reintroducing or overexpressing of the cerevisiae gene that was deleted before).	0	0	0	0	0
32178407	MED	32178407	PMC7153471	10.3390/nano10030516		Morita A, Hamoh T, Martinez FPP, Chipaux M, Sigaeva A, Mignon C, Laan KJV, Hochstetter A, Schirhagl R.	2020	2020-03-12	Answer 1: Yes Reasoning: The study presents original experimental data obtained using cerevisiae (Saccharomyces cerevisiae) cells. Answer 2: No Reasoning: The study does not present original experimental data characterizing a cerevisiae knockout mutant. Answer 3: No Reasoning: The study does not include experimental data from a complementation mutant (reintroducing or overexpressing of the cerevisiae gene that was deleted before).	Yes	The study presents original experimental data obtained using cerevisiae (Saccharomyces cerevisiae) cells.	No	The study does not present original experimental data characterizing a cerevisiae knockout mutant.	No	The study does not include experimental data from a complementation mutant (reintroducing or overexpressing of the cerevisiae gene that was deleted before).	1	0	0	0	0
32406818	MED	32406818	PMC7367685	10.7554/elife.56582		Hamilton GE, Helgeson LA, Noland CL, Asbury CL, Dimitrova YN, Davis TN.	2020	2020-05-14	Answer 1: Yes Reasoning: The study presents original experimental data obtained using Saccharomyces cerevisiae, as indicated by the title and the methods section. Answer 2: No Reasoning: The study does not present original experimental data characterizing a cerevisiae knockout mutant. Answer 3: No Reasoning: The study does not include experimental data from a complementation mutant (reintroducing or overexpressing of the cerevisiae gene that was deleted before).	Yes	The study presents original experimental data obtained using Saccharomyces cerevisiae, as indicated by the title and the methods section.	No	The study does not present original experimental data characterizing a cerevisiae knockout mutant.	No	The study does not include experimental data from a complementation mutant (reintroducing or overexpressing of the cerevisiae gene that was deleted before).	1	0	0	0	0
29329531	MED	29329531	PMC5767017	10.1186/s12934-017-0848-9		Bottoms S, Dickinson Q, McGee M, Hinchman L, Higbee A, Hebert A, Serate J, Xie D, Zhang Y, Coon JJ, Myers CL, Landick R, Piotrowski JS.	2018	2018-01-12	Answer 1: Yes Reasoning: The study presents original experimental data obtained using Saccharomyces cerevisiae (yeast) throughout the paper. Answer 2: Yes Reasoning: The study presents original experimental data characterizing a cerevisiae knockout mutant, specifically pad1Δ and fdc1Δ mutants, in the context of GVL toxicity and tolerance. Answer 3: No Reasoning: The study does not include experimental data from a complementation mutant, where the deleted gene is reintroduced or overexpressed in the knockout strain.	Yes	The study presents original experimental data obtained using Saccharomyces cerevisiae (yeast) throughout the paper.	Yes	The study presents original experimental data characterizing a cerevisiae knockout mutant, specifically pad1Δ and fdc1Δ mutants, in the context of GVL toxicity and tolerance.	No	The study does not include experimental data from a complementation mutant, where the deleted gene is reintroduced or overexpressed in the knockout strain.	1	1	0	1	0
33963233	MED	33963233	PMC8105331	10.1038/s41598-021-89196-2	Structural insight into Pichia pastoris fatty acid synthase	Snowden JS, Alzahrani J, Sherry L, Stacey M, Rowlands DJ, Ranson NA, Stonehouse NJ.	2021	2021-05-07	Answer 1: No Reasoning: The study presents experimental data obtained using Pichia pastoris, not cerevisiae. Answer 2: No Reasoning: The study does not present experimental data characterizing a cerevisiae knockout mutant. Answer 3: No Reasoning: The study does not include experimental data from a complementation mutant (reintroducing or overexpressing of the cerevisiae gene that was deleted before).	No	The study presents experimental data obtained using Pichia pastoris, not cerevisiae.	No	The study does not present experimental data characterizing a cerevisiae knockout mutant.	No	The study does not include experimental data from a complementation mutant (reintroducing or overexpressing of the cerevisiae gene that was deleted before).	0	0	0	0	0
24255860	MED	24255860	PMC3825223	10.1186/2193-1801-2-566	Analysis of bortezomib inhibitor docked within the catalytic subunits of the Plasmodium falciparum 20S proteasome	Sridhar S, Bhat G, Guruprasad K.	2013	2013-10-26	Answer 1: No Reasoning: The study does not present original experimental data obtained using cerevisiae. Instead, it uses the crystal structure of the yeast 20S proteasome as a template for constructing a three-dimensional model of the Plasmodium falciparum 20S proteasome. Answer 2: No Reasoning: The study does not present original experimental data characterizing a cerevisiae knockout mutant. Instead, it focuses on the three-dimensional structure of the Plasmodium falciparum 20S proteasome and the binding of the inhibitor bortezomib within its catalytic subunits. Answer 3: No Reasoning: The study does not include experimental data from a complementation mutant (reintroducing or overexpressing of the cerevisiae gene that was deleted before). Instead, it focuses on the three-dimensional structure of the Plasmodium falciparum 20S proteasome and the binding of the inhibitor bortezomib within its catalytic subunits.	No	The study does not present original experimental data obtained using cerevisiae. Instead, it uses the crystal structure of the yeast 20S proteasome as a template for constructing a three-dimensional model of the Plasmodium falciparum 20S proteasome.	No	The study does not present original experimental data characterizing a cerevisiae knockout mutant. Instead, it focuses on the three-dimensional structure of the Plasmodium falciparum 20S proteasome and the binding of the inhibitor bortezomib within its catalytic subunits.	No	The study does not include experimental data from a complementation mutant (reintroducing or overexpressing of the cerevisiae gene that was deleted before). Instead, it focuses on the three-dimensional structure of the Plasmodium falciparum 20S proteasome and the binding of the inhibitor bortezomib within its catalytic subunits.	0	0	0	0	0
30347769	MED	30347769	PMC6210252	10.3390/ani8100184	Single and Combined Effects of Clostridium butyricum and Saccharomyces cerevisiae on Growth Indices, Intestinal Health, and Immunity of Broilers	Abdel-Latif MA, Abd El-Hack ME, Swelum AA, Saadeldin IM, Elbestawy AR, Shewita RS, Ba-Awadh HA, Ba-Awadh HA, Alowaimer AN, Abd El-Hamid HS.	2018	2018-10-19	Answer: No Reasoning: The study does not present original experimental data characterizing a cerevisiae knockout mutant or a complementation mutant. The study focuses on the effects of Clostridium butyricum and Saccharomyces cerevisiae on growth performance, intestinal health, and immunity of broilers, not on the characterization of cerevisiae mutants.	No	The study does not present original experimental data characterizing a cerevisiae knockout mutant or a complementation mutant. The study focuses on the effects of Clostridium butyricum and Saccharomyces cerevisiae on growth performance, intestinal health, and immunity of broilers, not on the characterization of cerevisiae mutants.	Unknown	No reasoning extracted.	Unknown	No reasoning extracted.	0	0	0	0	0
22135362	MED	22135362	PMC3244986	10.1242/jcs.088344	Rescue of Aspergillus nidulans severely debilitating null mutations in ESCRT-0, I, II and III genes by inactivation of a salt-tolerance pathway allows examination of ESCRT gene roles in pH signalling	Calcagno-Pizarelli AM, Hervás-Aguilar A, Galindo A, Abenza JF, Peñalva MA, Arst HN.	2011	2011-12-01	Answer 1: No Reasoning: The study does not present original experimental data obtained using cerevisiae. Answer 2: No Reasoning: The study does not present original experimental data characterizing a cerevisiae knockout mutant. Answer 3: No Reasoning: The study does not include experimental data from a complementation mutant (reintroducing or overexpressing of the cerevisiae gene that was deleted before).	No	The study does not present original experimental data obtained using cerevisiae.	No	The study does not present original experimental data characterizing a cerevisiae knockout mutant.	No	The study does not include experimental data from a complementation mutant (reintroducing or overexpressing of the cerevisiae gene that was deleted before).	0	0	0	0	0
24603354	MED	24603354	PMC3945295	10.1371/journal.pgen.1004183		Johnson C, Kweon HK, Sheidy D, Shively CA, Mellacheruvu D, Nesvizhskii AI, Andrews PC, Kumar A.	2014	2014-03-06	Answer 1: Yes Reasoning: The study presents original experimental data obtained using Saccharomyces cerevisiae. Answer 2: Yes Reasoning: The study presents original experimental data characterizing a Saccharomyces cerevisiae knockout mutant. Answer 3: Yes Reasoning: The study includes experimental data from a complementation mutant (reintroducing or overexpressing of the Saccharomyces cerevisiae gene that was deleted before).	Yes	The study presents original experimental data obtained using Saccharomyces cerevisiae.	Yes	The study presents original experimental data characterizing a Saccharomyces cerevisiae knockout mutant.	Yes	The study includes experimental data from a complementation mutant (reintroducing or overexpressing of the Saccharomyces cerevisiae gene that was deleted before).	1	1	1	1	1
36990219	MED	36990219	PMC10149227	10.1016/j.jbc.2023.104654		Mahapatra S, Sarbahi A, Punia N, Joshi A, Avni A, Walimbe A, Mukhopadhyay S.	2023	2023-03-28	Answer 1: Yes Reasoning: The study presents experimental data obtained using Saccharomyces cerevisiae, specifically the NM domain of the Sup35 protein. Answer 2: No Reasoning: The study does not present experimental data characterizing a knockout mutant of cerevisiae. Answer 3: No Reasoning: The study does not include experimental data from a complementation mutant of cerevisiae.	Yes	The study presents experimental data obtained using Saccharomyces cerevisiae, specifically the NM domain of the Sup35 protein.	No	The study does not present experimental data characterizing a knockout mutant of cerevisiae.	No	The study does not include experimental data from a complementation mutant of cerevisiae.	1	0	0	0	0
26275099	MED	26275099	PMC4537299	10.1371/journal.pcbi.1004336		Gritsenko AA, Hulsman M, Reinders MJ, de Ridder D.	2015	2015-08-14	Answer 1: Yes Reasoning: The study presents original experimental data obtained using Saccharomyces cerevisiae strain S288C. Answer 2: No Reasoning: The study does not present original experimental data characterizing a cerevisiae knockout mutant. Answer 3: No Reasoning: The study does not include experimental data from a complementation mutant.	Yes	The study presents original experimental data obtained using Saccharomyces cerevisiae strain S288C.	No	The study does not present original experimental data characterizing a cerevisiae knockout mutant.	No	The study does not include experimental data from a complementation mutant.	1	0	0	0	0
18982066	MED	18982066	PMC2574414	10.1371/journal.pone.0003643		Dupaigne P, Lavelle C, Justome A, Lafosse S, Mirambeau G, Lipinski M, Piétrement O, Le Cam E.	2008	2008-11-04	Answer 1: Yes Reasoning: The study presents original experimental data obtained using Saccharomyces cerevisiae Rad51 protein. Answer 2: No Reasoning: The study does not present original experimental data characterizing a cerevisiae knockout mutant. Answer 3: No Reasoning: The study does not include experimental data from a complementation mutant (reintroducing or overexpressing of the cerevisiae gene that was deleted before).	Yes	The study presents original experimental data obtained using Saccharomyces cerevisiae Rad51 protein.	No	The study does not present original experimental data characterizing a cerevisiae knockout mutant.	No	The study does not include experimental data from a complementation mutant (reintroducing or overexpressing of the cerevisiae gene that was deleted before).	1	0	0	0	0
33440885	MED	33440885	PMC7827241	10.3390/molecules26020344	Profile of Volatile Compounds of On-Farm Fermented and Dried Cocoa Beans Inoculated with Saccharomyces cerevisiae KY794742 and Pichia kudriavzevii KY794725	Chagas Junior GCA, Ferreira NR, Andrade EHA, Nascimento LDD, Siqueira FC, Lopes AS.	2021	2021-01-11	Answer: No Reasoning: The study does not present any experimental data related to cerevisiae knockout mutants or complementation mutants. The study focuses on the profile of volatile compounds in fermented and dried cocoa beans inoculated with Saccharomyces cerevisiae and Pichia kudriavzevii, but it does not involve any genetic manipulation or mutation of these yeast species.	No	The study does not present any experimental data related to cerevisiae knockout mutants or complementation mutants. The study focuses on the profile of volatile compounds in fermented and dried cocoa beans inoculated with Saccharomyces cerevisiae and Pichia kudriavzevii, but it does not involve any genetic manipulation or mutation of these	Unknown	No reasoning extracted.	Unknown	No reasoning extracted.	0	0	0	0	0
35232989	MED	35232989	PMC8888657	10.1038/s41598-022-07110-w		Duță H, Filip A, Nagy LC, Nagy EZA, Tőtős R, Bencze LC.	2022	2022-03-01	Answer 1: Yes Reasoning: The study presents original experimental data obtained using Saccharomyces cerevisiae (ScFDC), as it is stated in the title and the abstract. Answer 2: No Reasoning: The study does not present original experimental data characterizing a ScFDC knockout mutant. Answer 3: No Reasoning: The study does not include experimental data from a complementation mutant (reintroducing or overexpressing of the ScFDC gene that was deleted before).	Yes	The study presents original experimental data obtained using Saccharomyces cerevisiae (ScFDC), as it is stated in the title and the abstract.	No	The study does not present original experimental data characterizing a ScFDC knockout mutant.	No	The study does not include experimental data from a complementation mutant (reintroducing or overexpressing of the ScFDC gene that was deleted before).	1	0	0	0	0
23608318	MED	23608318	PMC3705205	10.1016/j.fgb.2013.03.009	Reporters for the analysis of N-glycosylation in Candida albicans☆	Shahana S, Mora-Montes HM, Castillo L, Bohovych I, Sheth CC, Odds FC, Gow NA, Brown AJ.	2013	2013-04-19	Answer 1: No Reasoning: The study focuses on Candida albicans, not cerevisiae. Answer 2: No Reasoning: The study does not present any experimental data characterizing a Candida albicans knockout mutant. Answer 3: No Reasoning: The study does not include any experimental data from a complementation mutant of Candida albicans.	No	The study focuses on Candida albicans, not cerevisiae.	No	The study does not present any experimental data characterizing a Candida albicans knockout mutant.	No	The study does not include any experimental data from a complementation mutant of Candida albicans.	0	0	0	0	0
32851976	MED	32851976	PMC7470843	10.7554/elife.59222		Geymonat M, Peng Q, Guo Z, Yu Z, Unruh JR, Jaspersen SL, Segal M.	2020	2020-08-27	Answer 1: Yes Reasoning: The study presents original experimental data obtained using cerevisiae. Answer 2: Yes Reasoning: The study presents original experimental data characterizing a cerevisiae knockout mutant (nud1∆). Answer 3: Yes Reasoning: The study includes experimental data from a complementation mutant (reintroducing or overexpressing of the cerevisiae gene that was deleted before, in this case NUD1).	Yes	The study presents original experimental data obtained using cerevisiae.	Yes	The study presents original experimental data characterizing a cerevisiae knockout mutant (nud1∆).	Yes	The study includes experimental data from a complementation mutant (reintroducing or overexpressing of the cerevisiae gene that was deleted before, in this case NUD1).	1	1	1	1	1
31266883	MED	31266883	PMC6607448	10.26508/lsa.201800280		Riemschoss K, Arndt V, Bolognesi B, von Eisenhart-Rothe P, Liu S, Buravlova O, Duernberger Y, Paulsen L, Hornberger A, Hossinger A, Lorenzo-Gotor N, Hogl S, Müller SA, Tartaglia G, Lichtenthaler SF, Vorberg IM.	2019	2019-07-02	Answer 1: No Reasoning: The study does not present any experimental data obtained using cerevisiae. The study focuses on the characterization of a mammalian cell model expressing a yeast protein. Answer 2: No Reasoning: The study does not present any experimental data characterizing a cerevisiae knockout mutant. The study focuses on the characterization of a mammalian cell model expressing a yeast protein. Answer 3: No Reasoning: The study does not include experimental data from a complementation mutant. The study focuses on the characterization of a mammalian cell model expressing a yeast protein.	No	The study does not present any experimental data obtained using cerevisiae. The study focuses on the characterization of a mammalian cell model expressing a yeast protein.	No	The study does not present any experimental data characterizing a cerevisiae knockout mutant. The study focuses on the characterization of a mammalian cell model expressing a yeast protein.	No	The study does not include experimental data from a complementation mutant. The study focuses on the characterization of a mammalian cell model expressing a yeast protein.	0	0	0	0	0
29244877	MED	29244877	PMC5731698	10.1371/journal.pone.0188219	Identification and characterization of the three members of the CLC family of anion transport proteins in Trypanosoma brucei	Steinmann ME, Schmidt RS, Macêdo JP, Kunz Renggli C, Bütikofer P, Rentsch D, Mäser P, Sigel E, Sigel E.	2017	2017-12-15	Answer 1: Yes Reasoning: The study presents experimental data obtained using Saccharomyces cerevisiae, specifically a gef1∆ mutant strain, to complement the growth of this mutant with the T. brucei proteins TbVCL1, TbVCL2, and TbVCL3. Answer 2: Yes Reasoning: The study presents experimental data characterizing a cerevisiae knockout mutant, specifically a gef1∆ mutant, which lacks the gene encoding a chloride/proton exchanger. Answer 3: Yes Reasoning: The study includes experimental data from a complementation mutant, specifically the gef1∆ mutant strain transformed with the T. brucei genes TbVCL1, TbVCL2, and TbVCL3, which were able to partially restore the growth of the mutant in the presence of iron deprivation.	Yes	The study presents experimental data obtained using Saccharomyces cerevisiae, specifically a gef1∆ mutant strain, to complement the growth of this mutant with the T. brucei proteins TbVCL1, TbVCL2, and TbVCL3.	Yes	The study presents experimental data characterizing a cerevisiae knockout mutant, specifically a gef1∆ mutant, which lacks the gene encoding a chloride/proton exchanger.	Yes	The study includes experimental data from a complementation mutant, specifically the gef1∆ mutant strain transformed with the T. brucei genes TbVCL1, TbVCL2, and TbVCL3, which were able to partially restore the growth of the mutant in the presence of iron deprivation.	1	1	1	1	1
25770101	MED	25770101	PMC4432228	10.1242/jcs.164111		Mathuranyanon R, Tsukamoto T, Takeuchi A, Ishiwata-Kimata Y, Tsuchiya Y, Kohno K, Kimata Y.	2015	2015-03-13	Answer 1: Yes Reasoning: The study presents original experimental data obtained using cerevisiae, as it describes the characterization of various mutants of the cerevisiae Ire1 protein. Answer 2: Yes Reasoning: The study presents original experimental data characterizing a cerevisiae knockout mutant, as it describes the characterization of the ΔI mutant of the cerevisiae Ire1 protein, which is a deletion mutant of the N-terminal region of the protein. Answer 3: Yes Reasoning: The study includes experimental data from a complementation mutant, as it describes the characterization of the ΔIΔV mutant of the cerevisiae Ire1 protein, which is a deletion mutant of both the N-terminal and the V regions of the protein, and the reintroduction of the wild-type version of the cerevisiae Ire1 gene into the ΔIΔV mutant cells.	Yes	The study presents original experimental data obtained using cerevisiae, as it describes the characterization of various mutants of the cerevisiae Ire1 protein.	Yes	The study presents original experimental data characterizing a cerevisiae knockout mutant, as it describes the characterization of the ΔI mutant of the cerevisiae Ire1 protein, which is a deletion mutant of the N-terminal region of the protein.	Yes	The study includes experimental data from a complementation mutant, as it describes the characterization of the ΔIΔV mutant of the cerevisiae Ire1 protein, which is a deletion mutant of both the N-terminal and the V regions of the protein, and the reintroduction of the wild-type version of the cerevisiae Ire1	1	1	1	1	1
26244089	MED	26244089	PMC4524009	10.1186/s13742-015-0076-3		Warren RL, Yang C, Vandervalk BP, Behsaz B, Lagman A, Jones SJ, Birol I.	2015	2015-08-04	Answer 1: No Reasoning: The study does not present original experimental data obtained using Saccharomyces cerevisiae. Instead, it presents the re-scaffolding of an existing Saccharomyces cerevisiae W303 assembly using long read nanopore data. Answer 2: No Reasoning: The study does not present original experimental data characterizing a Saccharomyces cerevisiae knockout mutant. Instead, it presents the re-scaffolding of an existing Saccharomyces cerevisiae W303 assembly using long read nanopore data. Answer 3: No Reasoning: The study does not include experimental data from a complementation mutant (reintroducing or overexpressing of the Saccharomyces cerevisiae gene that was deleted before). Instead, it presents the re-scaffolding of an existing Saccharomyces cerevisiae W303 assembly using long read nanopore data.	No	The study does not present original experimental data obtained using Saccharomyces cerevisiae. Instead, it presents the re-scaffolding of an existing Saccharomyces cerevisiae W303 assembly using long read nanopore data.	No	The study does not present original experimental data characterizing a Saccharomyces cerevisiae knockout mutant. Instead, it presents the re-scaffolding of an existing Saccharomyces cerevisiae W303 assembly using long read nanopore data.	No	The study does not include experimental data from a complementation mutant (reintroducing or overexpressing of the Saccharomyces cerevisiae gene that was deleted before). Instead, it presents the re-scaffolding of an existing Saccharomyces cerevisiae W303 assembly using long read nanopore data.	0	0	0	0	0
39878476	MED	39878476	PMC11898728	10.1128/mbio.03018-24	VopX, a novel Vibrio cholerae T3SS effector, modulates host actin dynamics	Ulbrich M, Seward CH, Ivanov AI, Ward BM, Butler JS, Dziejman M.	2025	2025-01-29	Answer 1: Yes Reasoning: The study presents original experimental data obtained using Saccharomyces cerevisiae, as indicated by the methods section. Answer 2: Yes Reasoning: The study presents original experimental data characterizing a S. cerevisiae knockout mutant, as indicated by the methods section. Answer 3: Yes Reasoning: The study includes experimental data from a complementation mutant, as indicated by the methods section. The complementation mutant involves reintroducing or overexpressing the S. cerevisiae gene that was deleted before.	Yes	The study presents original experimental data obtained using Saccharomyces cerevisiae, as indicated by the methods section.	Yes	The study presents original experimental data characterizing a S. cerevisiae knockout mutant, as indicated by the methods section.	Yes	The study includes experimental data from a complementation mutant, as indicated by the methods section. The complementation mutant involves reintroducing or overexpressing the S. cerevisiae gene that was deleted before.	1	1	1	1	1
38789563	MED	38789563	PMC11126410	10.1038/s41598-024-62551-9		Correia AM, Genova JL, Kim SW, Abranches FF, Rocha GC.	2024	2024-05-24	Answer: No Reasoning: The study does not present original experimental data obtained using cerevisiae, nor does it present data characterizing a cerevisiae knockout mutant or a complementation mutant. The study investigates the effects of supplemental nucleotides, autolyzed yeast (Saccharomyces cerevisiae), and sodium butyrate in diets for nursery pigs, not in yeast itself.	No	The study does not present original experimental data obtained using cerevisiae, nor does it present data characterizing a cerevisiae knockout mutant or a complementation mutant. The study investigates the effects of supplemental nucleotides, autolyzed yeast (Saccharomyces cerevisiae), and sodium butyrate in diets for nursery pigs, not in yeast itself.	Unknown	No reasoning extracted.	Unknown	No reasoning extracted.	0	0	0	0	0
36759716	MED	36759716	PMC9911778	10.1038/s42004-023-00821-9	De novo biosynthesis of berberine and halogenated benzylisoquinoline alkaloids in Saccharomyces cerevisiae	Han J, Li S.	2023	2023-02-09	Answer 1: Yes Reasoning: The study presents original experimental data obtained using Saccharomyces cerevisiae, as it describes the engineering of a de novo berberine biosynthetic pathway in yeast and the optimization of the pathway for higher berberine production. Answer 2: No Reasoning: The study does not present original experimental data characterizing a cerevisiae knockout mutant, as it focuses on the construction and optimization of a berberine biosynthetic pathway in yeast, rather than the deletion of specific genes in yeast. Answer 3: No Reasoning: The study does not include experimental data from a complementation mutant, as it focuses on the engineering of a de novo berberine biosynthetic pathway in yeast, rather than reintroducing or overexpressing a deleted gene in a yeast knockout mutant.	Yes	The study presents original experimental data obtained using Saccharomyces cerevisiae, as it describes the engineering of a de novo berberine biosynthetic pathway in yeast and the optimization of the pathway for higher berberine production.	No	The study does not present original experimental data characterizing a cerevisiae knockout mutant, as it focuses on the construction and optimization of a berberine biosynthetic pathway in yeast, rather than the deletion of specific genes in yeast.	No	The study does not include experimental data from a complementation mutant, as it focuses on the engineering of a de novo berberine biosynthetic pathway in yeast, rather than reintroducing or overexpressing a deleted gene in a yeast knockout mutant.	1	0	0	0	0
32121425	MED	32121425	PMC7151599	10.3390/ncrna6010009	Repositioning the Sm-Binding Site in Saccharomyces cerevisiae Telomerase RNA Reveals RNP Organizational Flexibility and Sm-Directed 3′-End Formation	Hass EP, Zappulla DC.	2020	2020-02-29	Answer 1: Yes Reasoning: The study presents original experimental data obtained using Saccharomyces cerevisiae, as it describes the construction and characterization of circularly permuted telomerase RNA alleles in yeast. Answer 2: Yes Reasoning: The study presents experimental data characterizing a cerevisiae knockout mutant, specifically tlc1Δ cells, which lack the telomerase RNA gene TLC1. Answer 3: Yes Reasoning: The study includes experimental data from complementation mutants, as it characterizes the growth and telomere length of yeast cells expressing circularly permuted telomerase RNA alleles in a tlc1Δ background.	Yes	The study presents original experimental data obtained using Saccharomyces cerevisiae, as it describes the construction and characterization of circularly permuted telomerase RNA alleles in yeast.	Yes	The study presents experimental data characterizing a cerevisiae knockout mutant, specifically tlc1Δ cells, which lack the telomerase RNA gene TLC1.	Yes	The study includes experimental data from complementation mutants, as it characterizes the growth and telomere length of yeast cells expressing circularly permuted telomerase RNA alleles in a tlc1Δ background.	1	1	1	1	1
27225121	MED	27225121	PMC4964289	10.1038/nature18015		Couvillion MT, Soto IC, Shipkovenska G, Churchman LS.	2016	2016-05-11	Answer 1: Yes Reasoning: The study presents original experimental data obtained using Saccharomyces cerevisiae, as indicated in the Methods section. Answer 2: Yes Reasoning: The study presents experimental data characterizing a cerevisiae knockout mutant (pet111Δ) as indicated in the Methods section. Answer 3: No Reasoning: The study does not include experimental data from a complementation mutant (reintroducing or overexpressing of the cerevisiae gene that was deleted before).	Yes	The study presents original experimental data obtained using Saccharomyces cerevisiae, as indicated in the Methods section.	Yes	The study presents experimental data characterizing a cerevisiae knockout mutant (pet111Δ) as indicated in the Methods section.	No	The study does not include experimental data from a complementation mutant (reintroducing or overexpressing of the cerevisiae gene that was deleted before).	1	1	0	1	0
36651729	MED	36651729	PMC9948716	10.1128/msystems.01098-22	Inhibition of Ribosome Assembly and Ribosome Translation Has Distinctly Different Effects on Abundance and Paralogue Composition of Ribosomal Protein mRNAs in Saccharomyces cerevisiae	Shamsuzzaman M, Rahman N, Gregory B, Bommakanti A, Zengel JM, Bruno VM, Lindahl L.	2023	2023-01-18	Answer 1: Yes Reasoning: The study presents original experimental data obtained using Saccharomyces cerevisiae. Answer 2: No Reasoning: The study does not present original experimental data characterizing a cerevisiae knockout mutant. Answer 3: No Reasoning: The study does not include experimental data from a complementation mutant (reintroducing or overexpressing of the cerevisiae gene that was deleted before).	Yes	The study presents original experimental data obtained using Saccharomyces cerevisiae.	No	The study does not present original experimental data characterizing a cerevisiae knockout mutant.	No	The study does not include experimental data from a complementation mutant (reintroducing or overexpressing of the cerevisiae gene that was deleted before).	1	0	0	0	0
27659668	MED	27659668	PMC5034280	10.1038/srep33970	Genome-wide mapping of nucleosome positions in Saccharomyces cerevisiae in response to different nitrogen conditions	Zhang P, Du G, Zou H, Xie G, Chen J, Shi Z, Zhou J.	2016	2016-09-23	Answer 1: Yes Reasoning: The study presents original experimental data obtained using Saccharomyces cerevisiae S288C. Answer 2: No Reasoning: The study does not present any experimental data characterizing a cerevisiae knockout mutant. Answer 3: No Reasoning: The study does not include experimental data from a complementation mutant (reintroducing or overexpressing of the cerevisiae gene that was deleted before).	Yes	The study presents original experimental data obtained using Saccharomyces cerevisiae S288C.	No	The study does not present any experimental data characterizing a cerevisiae knockout mutant.	No	The study does not include experimental data from a complementation mutant (reintroducing or overexpressing of the cerevisiae gene that was deleted before).	1	0	0	0	0
29911200	MED	29911200	PMC5884231	10.1016/j.synbio.2018.01.001	Investigating the consequences of asymmetric endoplasmic reticulum inheritance in Saccharomyces cerevisiae under stress using a combination of single cell measurements and mathematical modelling	Jonas FRH, Royle KE, Aw R, Stan GV, Polizzi KM.	2018	2018-01-17	Answer 1: Yes Reasoning: The study presents original experimental data obtained using Saccharomyces cerevisiae, as it is the organism used throughout the study and the data presented in the results section is the result of experiments conducted by the authors. Answer 2: Yes Reasoning: The study presents original experimental data characterizing a cerevisiae knockout mutant, specifically the hac1Δ mutant, as it is mentioned in the results section that the growth rate of this mutant was measured under different conditions of ER stress. Answer 3: No Reasoning: The study does not include experimental data from a complementation mutant, as there is no mention of reintroducing or overexpressing the deleted gene in the study.	Yes	The study presents original experimental data obtained using Saccharomyces cerevisiae, as it is the organism used throughout the study and the data presented in the results section is the result of experiments conducted by the authors.	Yes	The study presents original experimental data characterizing a cerevisiae knockout mutant, specifically the hac1Δ mutant, as it is mentioned in the results section that the growth rate of this mutant was measured under different conditions of ER stress.	No	The study does not include experimental data from a complementation mutant, as there is no mention of reintroducing or overexpressing the deleted gene in the study.	1	1	0	1	0
17396164	MED	17396164	PMC1828618	10.1371/journal.pone.0000337		Nariai N, Kolaczyk ED, Kasif S.	2007	2007-03-28	Answer: No Reasoning: The study does not present original experimental data obtained using cerevisiae. Instead, it uses data from various databases such as GRID, Rosetta compendium, cell cycle data, stress-response data, DNA-damage data, MIPS, and Yeast SGD database. Answer: No Reasoning: The study does not present original experimental data characterizing a cerevisiae knockout mutant. Instead, it uses data from the MIPS database to obtain gene knock-out phenotype data. Answer: No Reasoning: The study does not include experimental data from a complementation mutant (reintroducing or overexpressing of the cerevisiae gene that was deleted before). Instead, it uses data from the MIPS database to obtain gene knock-out phenotype data.	No	The study does not present original experimental data obtained using cerevisiae. Instead, it uses data from various databases such as GRID, Rosetta compendium, cell cycle data, stress-response data, DNA-damage data, MIPS, and Yeast SGD database.	No	The study does not present original experimental data characterizing a cerevisiae knockout mutant. Instead, it uses data from the MIPS database to obtain gene knock-out phenotype data.	No	The study does not include experimental data from a complementation mutant (reintroducing or overexpressing of the cerevisiae gene that was deleted before). Instead, it uses data from the MIPS database to obtain gene knock-out phenotype data.	0	0	0	0	0
30166548	MED	30166548	PMC6117348	10.1038/s41467-018-05882-2		Benzinger D, Khammash M.	2018	2018-08-30	Answer 1: Yes Reasoning: The study presents original experimental data obtained using Saccharomyces cerevisiae. Answer 2: No Reasoning: The study does not present original experimental data characterizing a cerevisiae knockout mutant. Answer 3: No Reasoning: The study does not include experimental data from a complementation mutant (reintroducing or overexpressing of the cerevisiae gene that was deleted before).	Yes	The study presents original experimental data obtained using Saccharomyces cerevisiae.	No	The study does not present original experimental data characterizing a cerevisiae knockout mutant.	No	The study does not include experimental data from a complementation mutant (reintroducing or overexpressing of the cerevisiae gene that was deleted before).	1	0	0	0	0
25272156	MED	25272156	PMC4182726	10.1371/journal.pone.0108089	Population Structure and Comparative Genome Hybridization of European Flor Yeast Reveal a Unique Group of Saccharomyces cerevisiae Strains with Few Gene Duplications in Their Genome	Legras JL, Erny C, Charpentier C.	2014	2014-10-01	Answer: No Reasoning: The study does not present any experimental data on knockout or complementation mutants of cerevisiae. Answer: Yes Reasoning: The study presents original experimental data on the population structure and comparative genome hybridization of European flor yeast strains. Answer: No Reasoning: The study does not present any experimental data on complementation mutants of cerevisiae.	No	The study does not present any experimental data on knockout or complementation mutants of cerevisiae.	Yes	The study presents original experimental data on the population structure and comparative genome hybridization of European flor yeast strains.	No	The study does not present any experimental data on complementation mutants of cerevisiae.	0	1	0	0	0
25382489	MED	25382489	PMC4262260	10.1021/pr500971h		Han X, Wang Y, Aslanian A, Fonslow B, Graczyk B, Davis TN, Yates JR.	2014	2014-11-21	Answer 1: Yes Reasoning: The study presents original experimental data obtained using Saccharomyces cerevisiae, as indicated by the title and the methods section of the paper. Answer 2: No Reasoning: The study does not present original experimental data characterizing a cerevisiae knockout mutant, as there is no mention of any gene deletion or knockout in the methods or results sections of the paper. Answer 3: No Reasoning: The study does not include experimental data from a complementation mutant, as there is no mention of any gene reintroduction or overexpression in the methods or results sections of the paper.	Yes	The study presents original experimental data obtained using Saccharomyces cerevisiae, as indicated by the title and the methods section of the paper.	No	The study does not present original experimental data characterizing a cerevisiae knockout mutant, as there is no mention of any gene deletion or knockout in the methods or results sections of the paper.	No	The study does not include experimental data from a complementation mutant, as there is no mention of any gene reintroduction or overexpression in the methods or results sections of the paper.	1	0	0	0	0
28539411	MED	28539411	PMC5509420	10.1091/mbc.e17-01-0070		Garcia VM, Nillegoda NB, Bukau B, Morano KA.	2017	2017-05-24	Answer 1: Yes Reasoning: The study presents original experimental data obtained using cerevisiae. Answer 2: Yes Reasoning: The study presents original experimental data characterizing a cerevisiae knockout mutant. Answer 3: Yes Reasoning: The study includes experimental data from a complementation mutant (reintroducing or overexpressing of the cerevisiae gene that was deleted before).	Yes	The study presents original experimental data obtained using cerevisiae.	Yes	The study presents original experimental data characterizing a cerevisiae knockout mutant.	Yes	The study includes experimental data from a complementation mutant (reintroducing or overexpressing of the cerevisiae gene that was deleted before).	1	1	1	1	1
22135306	MED	22135306	PMC3326295	10.1093/nar/gkr1077		Fernández MA, Rueda C, Peddada SD.	2012	2011-12-01	Answer: No Reasoning: The study does not present original experimental data obtained using cerevisiae. Instead, it uses data from previously published studies to test the hypothesis that the relative order of peak expression of cell cycle genes is conserved between fission yeast (Schizosaccharomyces pombe) and budding yeast (Saccharomyces cerevisiae). Answer: No Reasoning: The study does not present original experimental data characterizing a cerevisiae knockout mutant. Instead, it uses data from previously published studies to test the hypothesis that the relative order of peak expression of cell cycle genes is conserved between fission yeast (Schizosaccharomyces pombe) and budding yeast (Saccharomyces cerevisiae). Answer: No Reasoning: The study does not include experimental data from a complementation mutant (reintroducing or overexpressing of the cerevisiae gene that was deleted before). Instead, it uses data from previously published studies to test the hypothesis that the relative order of peak expression of cell cycle genes is conserved between fission yeast (Schizosaccharomyces pombe) and budding yeast (Saccharomyces cerevisiae).	No	The study does not present original experimental data obtained using cerevisiae. Instead, it uses data from previously published studies to test the hypothesis that the relative order of peak expression of cell cycle genes is conserved between fission yeast (Schizosaccharomyces pombe) and budding yeast (Saccharomyces cerevisiae).	No	The study does not present original experimental data characterizing a cerevisiae knockout mutant. Instead, it uses data from previously published studies to test the hypothesis that the relative order of peak expression of cell cycle genes is conserved between fission yeast (Schizosaccharomyces pombe) and budding yeast (Saccharomyces cerevisiae).	No	The study does not include experimental data from a complementation mutant (reintroducing or overexpressing of the cerevisiae gene that was deleted before). Instead, it uses data from previously published studies to test the hypothesis that the relative order of peak expression of cell cycle genes is conserved between fission yeast	0	0	0	0	0
23964287	MED	23964287	PMC3741465	10.3389/fgene.2013.00154		Gaytán BD, Loguinov AV, De La Rosa VY, Lerot JM, Vulpe CD.	2013	2013-08-13	Answer 1: Yes Reasoning: The study presents original experimental data obtained using Saccharomyces cerevisiae, as it describes a genome-wide functional screen in this yeast species to identify deletion mutants exhibiting sensitivity to dimethyl sulfoxide (DMSO). Answer 2: Yes Reasoning: The study presents original experimental data characterizing a cerevisiae knockout mutant, as it identifies deletion strains sensitive to DMSO and confirms the sensitivity of individual COG deletions, as well as other mutants, under non-competitive conditions. Answer 3: Yes Reasoning: The study includes experimental data from a complementation mutant, as it demonstrates that overexpression of histone H2A.Z, which replaces chromatin-associated histone H2A in a SWR1-catalyzed reaction, confers resistance to DMSO.	Yes	The study presents original experimental data obtained using Saccharomyces cerevisiae, as it describes a genome-wide functional screen in this yeast species to identify deletion mutants exhibiting sensitivity to dimethyl sulfoxide (DMSO).	Yes	The study presents original experimental data characterizing a cerevisiae knockout mutant, as it identifies deletion strains sensitive to DMSO and confirms the sensitivity of individual COG deletions, as well as other mutants, under non-competitive conditions.	Yes	The study includes experimental data from a complementation mutant, as it demonstrates that overexpression of histone H2A.Z, which replaces chromatin-associated histone H2A in a SWR1-catalyzed reaction, confers resistance to DMSO.	1	1	1	1	1
39063578	MED	39063578	PMC11277872	10.3390/life14070824		Ghannoum MA, Elshaer M, Al-Shakhshir H, Retuerto M, McCormick TS.	2024	2024-06-28	Answer 1: No Reasoning: The study does not present original experimental data obtained using cerevisiae. Instead, it reports the abundance and diversity of gut microbiota in subjects consuming a probiotic blend that includes Saccharomyces boulardii 16mxg, a strain of Saccharomyces cerevisiae. Answer 2: No Reasoning: The study does not present original experimental data characterizing a cerevisiae knockout mutant. Answer 3: No Reasoning: The study does not include experimental data from a complementation mutant (reintroducing or overexpressing of the cerevisiae gene that was deleted before).	No	The study does not present original experimental data obtained using cerevisiae. Instead, it reports the abundance and diversity of gut microbiota in subjects consuming a probiotic blend that includes Saccharomyces boulardii 16mxg, a strain of Saccharomyces cerevisiae.	No	The study does not present original experimental data characterizing a cerevisiae knockout mutant.	No	The study does not include experimental data from a complementation mutant (reintroducing or overexpressing of the cerevisiae gene that was deleted before).	0	0	0	0	0
36102507	MED	36102507	PMC9599324	10.1128/msphere.00239-22		Oerlemans E, Ahannach S, Wittouck S, Dehay E, De Boeck I, Ballet N, Rodriguez B, Tuyaerts I, Lebeer S.	2022	2022-09-14	Answer 1: No Reasoning: The study does not present original experimental data obtained using cerevisiae. The study focuses on the impact of an oral yeast probiotic, Saccharomyces cerevisiae CNCM I-3856, on the vaginal microbiome of healthy women. Answer 2: No Reasoning: The study does not present original experimental data characterizing a cerevisiae knockout mutant. The study focuses on the impact of an oral yeast probiotic, Saccharomyces cerevisiae CNCM I-3856, on the vaginal microbiome of healthy women. Answer 3: No Reasoning: The study does not include experimental data from a complementation mutant (reintroducing or overexpressing of the cerevisiae gene that was deleted before). The study focuses on the impact of an oral yeast probiotic, Saccharomyces cerevisiae CNCM I-3856, on the vaginal microbiome of healthy women.	No	The study does not present original experimental data obtained using cerevisiae. The study focuses on the impact of an oral yeast probiotic, Saccharomyces cerevisiae CNCM I-3856, on the vaginal microbiome of healthy women.	No	The study does not present original experimental data characterizing a cerevisiae knockout mutant. The study focuses on the impact of an oral yeast probiotic, Saccharomyces cerevisiae CNCM I-3856, on the vaginal microbiome of healthy women.	No	The study does not include experimental data from a complementation mutant (reintroducing or overexpressing of the cerevisiae gene that was deleted before). The study focuses on the impact of an oral yeast probiotic, Saccharomyces cerevisiae CNCM I-3856, on the vaginal microbiome of healthy women.	0	0	0	0	0
9813095	MED	9813095	PMC2148137	10.1083/jcb.143.3.751		Sullivan DS, Biggins S, Rose MD.	1998	1998-11-01	Answer 1: Yes Reasoning: The study presents original experimental data obtained using cerevisiae, as it describes the results of various experiments conducted on yeast strains and yeast proteins. Answer 2: Yes Reasoning: The study presents original experimental data characterizing a cerevisiae knockout mutant, as it describes the phenotypes observed in yeast strains with a deletion of the KIC1 gene. Answer 3: Yes Reasoning: The study includes experimental data from a complementation mutant, as it describes the results of reintroducing or overexpressing the KIC1 gene in a yeast strain with a deletion of the gene.	Yes	The study presents original experimental data obtained using cerevisiae, as it describes the results of various experiments conducted on yeast strains and yeast proteins.	Yes	The study presents original experimental data characterizing a cerevisiae knockout mutant, as it describes the phenotypes observed in yeast strains with a deletion of the KIC1 gene.	Yes	The study includes experimental data from a complementation mutant, as it describes the results of reintroducing or overexpressing the KIC1 gene in a yeast strain with a deletion of the gene.	1	1	1	1	1
29213306	MED	29213306	PMC5707894	10.1186/s13068-017-0918-6	The TcEG1 beetle (Tribolium castaneum) cellulase produced in transgenic switchgrass is active at alkaline pH and auto-hydrolyzes biomass for increased cellobiose release	Willis JD, Grant JN, Mazarei M, Kline LM, Rempe CS, Collins AG, Turner GB, Decker SR, Sykes RW, Davis MF, Labbe N, Jurat-Fuentes JL, Stewart CN.	2017	2017-11-30	Answer: No Reasoning: The study does not present any experimental data related to cerevisiae. The study focuses on the production and characterization of a cellulase enzyme from the red flour beetle (Tribolium castaneum) in transgenic switchgrass (Panicum virgatum L.). Answer: No Reasoning: The study does not present any experimental data related to a knockout mutant of any organism. The study focuses on the production and characterization of a cellulase enzyme from the red flour beetle (Tribolium castaneum) in transgenic switchgrass (Panicum virgatum L.). Answer: No Reasoning: The study does not present any experimental data related to a complementation mutant. The study focuses on the production and characterization of a cellulase enzyme from the red flour beetle (Tribolium castaneum) in transgenic switchgrass (Panicum virgatum L.). However, it is mentioned that transgenes for other cell wall degrading enzymes may be stacked with TcEG1 in switchgrass to yield complementary cell wall digestion features and complete auto-hydrolysis, but no experimental data is presented for this.	No	The study does not present any experimental data related to cerevisiae. The study focuses on the production and characterization of a cellulase enzyme from the red flour beetle (Tribolium castaneum) in transgenic switchgrass (Panicum virgatum L.).	No	The study does not present any experimental data related to a knockout mutant of any organism. The study focuses on the production and characterization of a cellulase enzyme from the red flour beetle (Tribolium castaneum) in transgenic switchgrass (Panicum virgatum L.).	No	The study does not present any experimental data related to a complementation mutant. The study focuses on the production and characterization of a cellulase enzyme from the red flour beetle (Tribolium castaneum) in transgenic switchgrass (Panicum virgatum L.). However, it is mentioned that transgenes for other cell wall degrading enzymes	0	0	0	0	0
25329559	MED	25329559	PMC4199604	10.1371/journal.pone.0109780		Huberman LB, Murray AW.	2014	2014-10-16	Answer 1: Yes Reasoning: The study presents original experimental data obtained using Saccharomyces cerevisiae, as it describes the experimental methods and results of the study, including the strains used, the media prepared, and the experimental procedures followed. Answer 2: Yes Reasoning: The study presents original experimental data characterizing a Saccharomyces cerevisiae knockout mutant, as it describes the deletion of specific genes (FUS1, FUS2, SCW11, and SCW4) in the yeast cells and the effects of these deletions on pheromone-induced cell death in the flow chamber. Answer 3: No Reasoning: The study does not include experimental data from a complementation mutant, as it does not describe the reintroduction or overexpression of the deleted genes in the knockout mutants to determine if the observed phenotypes are due to the deletion of the specific genes.	Yes	The study presents original experimental data obtained using Saccharomyces cerevisiae, as it describes the experimental methods and results of the study, including the strains used, the media prepared, and the experimental procedures followed.	Yes	The study presents original experimental data characterizing a Saccharomyces cerevisiae knockout mutant, as it describes the deletion of specific genes (FUS1, FUS2, SCW11, and SCW4) in the yeast cells and the effects of these deletions on pheromone-induced cell death in the flow chamber.	No	The study does not include experimental data from a complementation mutant, as it does not describe the reintroduction or overexpression of the deleted genes in the knockout mutants to determine if the observed phenotypes are due to the deletion of the specific genes.	1	1	0	1	0
26659116	MED	26659116	PMC4684349	10.1371/journal.pgen.1005714	Branched-Chain Aminotransferases Control TORC1 Signaling in Saccharomyces cerevisiae	Kingsbury JM, Sen ND, Cardenas ME.	2015	2015-12-11	Answer 1: Yes Reasoning: The study presents original experimental data obtained using cerevisiae, as it describes the effects of various treatments on TORC1 signaling in yeast cells. Answer 2: Yes Reasoning: The study presents original experimental data characterizing a cerevisiae knockout mutant, as it describes the effects of mutating the branched-chain aminotransferases (BCAT) genes Bat1 and Bat2 on TORC1 signaling in yeast cells. Answer 3: Yes Reasoning: The study includes experimental data from a complementation mutant, as it describes the effects of reintroducing or overexpressing the Bat1 and Bat2 genes in the bat1 bat2 knockout mutant on TORC1 signaling in yeast cells.	Yes	The study presents original experimental data obtained using cerevisiae, as it describes the effects of various treatments on TORC1 signaling in yeast cells.	Yes	The study presents original experimental data characterizing a cerevisiae knockout mutant, as it describes the effects of mutating the branched-chain aminotransferases (BCAT) genes Bat1 and Bat2 on TORC1 signaling in yeast cells.	Yes	The study includes experimental data from a complementation mutant, as it describes the effects of reintroducing or overexpressing the Bat1 and Bat2 genes in the bat1 bat2 knockout mutant on TORC1 signaling in yeast cells.	1	1	1	1	1
37113225	MED	37113225	PMC10127108	10.3389/fmicb.2023.1148065	Genomic, transcriptomic, and metabolic characterization of 2-Phenylethanol-resistant Saccharomyces cerevisiae obtained by evolutionary engineering	Holyavkin C, Turanlı-Yıldız B, Yılmaz Ü, Alkım C, Arslan M, Topaloğlu A, Kısakesen Hİ, de Billerbeck G, François JM, Çakar ZP.	2023	2023-04-11	Answer 1: Yes Reasoning: The study presents original experimental data obtained using Saccharomyces cerevisiae. Answer 2: No Reasoning: The study does not present original experimental data characterizing a cerevisiae knockout mutant. Answer 3: No Reasoning: The study does not include experimental data from a complementation mutant (reintroducing or overexpressing of the cerevisiae gene that was deleted before).	Yes	The study presents original experimental data obtained using Saccharomyces cerevisiae.	No	The study does not present original experimental data characterizing a cerevisiae knockout mutant.	No	The study does not include experimental data from a complementation mutant (reintroducing or overexpressing of the cerevisiae gene that was deleted before).	1	0	0	0	0
17997854	MED	17997854	PMC3225822	10.1186/1471-2164-8-415		Lange C, Zaigler A, Hammelmann M, Twellmeyer J, Raddatz G, Schuster SC, Oesterhelt D, Soppa J.	2007	2007-11-12	Answer 1: No Reasoning: The study does not present original experimental data obtained using cerevisiae. Instead, it discusses and compares the results of previous studies that were performed with cerevisiae. Answer 2: No Reasoning: The study does not present original experimental data characterizing a cerevisiae knockout mutant. Instead, it discusses and compares the results of previous studies that were performed with cerevisiae. Answer 3: No Reasoning: The study does not include experimental data from a complementation mutant (reintroducing or overexpressing of the cerevisiae gene that was deleted before). Instead, it discusses and compares the results of previous studies that were performed with cerevisiae.	No	The study does not present original experimental data obtained using cerevisiae. Instead, it discusses and compares the results of previous studies that were performed with cerevisiae.	No	The study does not present original experimental data characterizing a cerevisiae knockout mutant. Instead, it discusses and compares the results of previous studies that were performed with cerevisiae.	No	The study does not include experimental data from a complementation mutant (reintroducing or overexpressing of the cerevisiae gene that was deleted before). Instead, it discusses and compares the results of previous studies that were performed with cerevisiae.	0	0	0	0	0
28126723	MED	28126723	PMC5483954	10.1042/bsr20160529	Different specificities of two aldehyde dehydrogenases from Saccharomyces cerevisiae var. boulardii	Datta S, Annapure US, Timson DJ.	2017	2017-03-02	Answer 1: Yes Reasoning: The study presents original experimental data obtained using Saccharomyces cerevisiae var. boulardii, a strain of yeast. Answer 2: No Reasoning: The study does not present original experimental data characterizing a cerevisiae knockout mutant. Answer 3: No Reasoning: The study does not include experimental data from a complementation mutant (reintroducing or overexpressing of the cerevisiae gene that was deleted before).	Yes	The study presents original experimental data obtained using Saccharomyces cerevisiae var. boulardii, a strain of yeast.	No	The study does not present original experimental data characterizing a cerevisiae knockout mutant.	No	The study does not include experimental data from a complementation mutant (reintroducing or overexpressing of the cerevisiae gene that was deleted before).	1	0	0	0	0
29558378	MED	29558378	PMC6017009	10.3390/molecules23030700	Friedelin in Maytenus ilicifolia Is Produced by Friedelin Synthase Isoforms	Alves TB, Souza-Moreira TM, Valentini SR, Zanelli CF, Furlan M.	2018	2018-03-20	Answer 1: Yes Reasoning: The study presents original experimental data obtained using Saccharomyces cerevisiae, as it describes the heterologous production of friedelin synthase isoforms from Maytenus ilicifolia in S. cerevisiae. Answer 2: No Reasoning: The study does not present original experimental data characterizing a cerevisiae knockout mutant, as it does not describe the deletion of any gene in S. cerevisiae. Answer 3: No Reasoning: The study does not include experimental data from a complementation mutant, as it does not describe the reintroduction or overexpression of any gene deleted before in S. cerevisiae.	Yes	The study presents original experimental data obtained using Saccharomyces cerevisiae, as it describes the heterologous production of friedelin synthase isoforms from Maytenus ilicifolia in S. cerevisiae.	No	The study does not present original experimental data characterizing a cerevisiae knockout mutant, as it does not describe the deletion of any gene in S. cerevisiae.	No	The study does not include experimental data from a complementation mutant, as it does not describe the reintroduction or overexpression of any gene deleted before in S. cerevisiae.	1	0	0	0	0
23396302	MED	23396302	PMC3567487	10.1093/database/bat004	The YeastGenome app: the Saccharomyces Genome Database at your fingertips	Wong ED, Karra K, Hitz BC, Hong EL, Cherry JM.	2013	2013-02-08	Answer 1: No Reasoning: The study does not present original experimental data obtained using Saccharomyces cerevisiae. Instead, it describes the development of a mobile application (YeastGenome) that provides access to pre-existing data about S. cerevisiae genes and gene products from the Saccharomyces Genome Database (SGD). Answer 2: No Reasoning: The study does not present original experimental data characterizing a Saccharomyces cerevisiae knockout mutant. Instead, it describes a mobile application (YeastGenome) that provides access to pre-existing data about S. cerevisiae genes and gene products from the Saccharomyces Genome Database (SGD), which includes information about mutant phenotypes, but the study itself does not present any new experimental data on mutant phenotypes. Answer 3: No Reasoning: The study does not include experimental data from a complementation mutant (reintroducing or overexpressing of the Saccharomyces cerevisiae gene that was deleted before). Instead, it describes a mobile application (YeastGenome) that provides access to pre-existing data about S. cerevisiae genes and gene products from the Saccharomyces Genome Database (SGD), which includes information about protein and genetic interactions, but the study itself does not present any new	No	The study does not present original experimental data obtained using Saccharomyces cerevisiae. Instead, it describes the development of a mobile application (YeastGenome) that provides access to pre-existing data about S. cerevisiae genes and gene products from the Saccharomyces Genome Database (SGD).	No	The study does not present original experimental data characterizing a Saccharomyces cerevisiae knockout mutant. Instead, it describes a mobile application (YeastGenome) that provides access to pre-existing data about S. cerevisiae genes and gene products from the Saccharomyces Genome Database (SGD), which includes information about mutant phenotypes, but the study itself	No	The study does not include experimental data from a complementation mutant (reintroducing or overexpressing of the Saccharomyces cerevisiae gene that was deleted before). Instead, it describes a mobile application (YeastGenome) that provides access to pre-existing data about S. cerevisiae genes and gene products from the Saccharomyces Genome Database (SGD), which	0	0	0	0	0
23216988	MED	23216988	PMC3598729	10.1186/1471-2105-13-327	Improving stability and understandability of genotype-phenotype mapping in Saccharomyces using regularized variable selection in L-PLS regression	Mehmood T, Warringer J, Snipen L, Sæbø S.	2012	2012-12-08	Answer 1: No Reasoning: The study does not present original experimental data obtained using Saccharomyces cerevisiae. Instead, it uses previously obtained data on the genotypes and phenotypes of 36 different Saccharomyces cerevisiae strains. Answer 2: No Reasoning: The study does not present original experimental data characterizing a Saccharomyces cerevisiae knockout mutant. Instead, it uses previously obtained data on the genotypes and phenotypes of 36 different Saccharomyces cerevisiae strains, which may have various mutations, but no specific knockout mutations are created or studied. Answer 3: No Reasoning: The study does not include experimental data from a complementation mutant, where a gene that was deleted before is reintroduced or overexpressed. Instead, it uses previously obtained data on the genotypes and phenotypes of 36 different Saccharomyces cerevisiae strains, which may have various mutations, but no specific complementation mutants are created or studied.	No	The study does not present original experimental data obtained using Saccharomyces cerevisiae. Instead, it uses previously obtained data on the genotypes and phenotypes of 36 different Saccharomyces cerevisiae strains.	No	The study does not present original experimental data characterizing a Saccharomyces cerevisiae knockout mutant. Instead, it uses previously obtained data on the genotypes and phenotypes of 36 different Saccharomyces cerevisiae strains, which may have various mutations, but no specific knockout mutations are created or studied.	No	The study does not include experimental data from a complementation mutant, where a gene that was deleted before is reintroduced or overexpressed. Instead, it uses previously obtained data on the genotypes and phenotypes of 36 different Saccharomyces cerevisiae strains, which may have various mutations, but no specific complementation mutants are	0	0	0	0	0
39057388	MED	39057388	PMC11277982	10.3390/jof10070503	Optimization Co-Culture of Monascus purpureus and Saccharomyces cerevisiae on Selenium-Enriched Lentinus edodes for Increased Monacolin K Production	He Y, Lai H, Liang J, Cheng L, He L, Wang H, Teng Q, Cai W, Wang R, Zhu L, Pang Z, Zhang D, Dong X, Gao C.	2024	2024-07-20	Answer 1: Yes Reasoning: The study presents original experimental data obtained using Saccharomyces cerevisiae as one of the fermentation strains. Answer 2: No Reasoning: The study does not present original experimental data characterizing a Saccharomyces cerevisiae knockout mutant. Answer 3: No Reasoning: The study does not include experimental data from a complementation mutant (reintroducing or overexpressing of the Saccharomyces cerevisiae gene that was deleted before).	Yes	The study presents original experimental data obtained using Saccharomyces cerevisiae as one of the fermentation strains.	No	The study does not present original experimental data characterizing a Saccharomyces cerevisiae knockout mutant.	No	The study does not include experimental data from a complementation mutant (reintroducing or overexpressing of the Saccharomyces cerevisiae gene that was deleted before).	1	0	0	0	0
9732282	MED	9732282	PMC2149358	10.1083/jcb.142.5.1209	Transport of Axl2p Depends on Erv14p, an ER–Vesicle Protein Related to the Drosophila cornichon Gene Product	Powers J, Barlowe C.	1998	1998-09-01	Answer 1: Yes Reasoning: The study presents original experimental data obtained using cerevisiae. The data presented in the study include the identification of a new protein, Erv14p, and its characterization in terms of its localization, function, and role in cell polarity. Answer 2: Yes Reasoning: The study presents original experimental data characterizing a cerevisiae knockout mutant, specifically an erv14Δ mutant. The data presented include the phenotypic analysis of the erv14Δ mutant, such as the nonaxial budding pattern, and the biochemical analysis of the mutant, such as the accumulation of Axl2p in the ER. Answer 3: Yes Reasoning: The study includes experimental data from a complementation mutant, specifically the reintroduction of the ERV14 gene into the erv14Δ mutant. The data presented include the reversal of the nonaxial budding phenotype and the restoration of sporulation competency in the erv14Δ mutant upon reintroduction of the ERV14 gene.	Yes	The study presents original experimental data obtained using cerevisiae. The data presented in the study include the identification of a new protein, Erv14p, and its characterization in terms of its localization, function, and role in cell polarity.	Yes	The study presents original experimental data characterizing a cerevisiae knockout mutant, specifically an erv14Δ mutant. The data presented include the phenotypic analysis of the erv14Δ mutant, such as the nonaxial budding pattern, and the biochemical analysis of the mutant, such as the accumulation of Axl2p in the ER.	Yes	The study includes experimental data from a complementation mutant, specifically the reintroduction of the ERV14 gene into the erv14Δ mutant. The data presented include the reversal of the nonaxial budding phenotype and the restoration of sporulation competency in the erv14Δ mutant upon reintroduction of the ERV14 gene.	1	1	1	1	1
34705599	MED	34705599	PMC8782173	10.1080/15476286.2021.1991673		Maudlin IE, Beggs JD.	2021	2021-10-27	Answer 1: Yes Reasoning: The study presents original experimental data obtained using Saccharomyces cerevisiae, as it investigates the effects of conditionally depleting Bur1 and Ctk1 kinases on co-transcriptional spliceosome assembly and pre-mRNA splicing in this organism. Answer 2: No Reasoning: The study does not present original experimental data characterizing a cerevisiae knockout mutant, as it focuses on conditionally depleting Bur1 and Ctk1 kinases using the auxin-inducible degron system, rather than deleting the genes completely. Answer 3: No Reasoning: The study does not include experimental data from a complementation mutant, as it does not reintroduce or overexpress the cerevisiae genes that were conditionally depleted (Bur1 and Ctk1) in any of the experimental conditions.	Yes	The study presents original experimental data obtained using Saccharomyces cerevisiae, as it investigates the effects of conditionally depleting Bur1 and Ctk1 kinases on co-transcriptional spliceosome assembly and pre-mRNA splicing in this organism.	No	The study does not present original experimental data characterizing a cerevisiae knockout mutant, as it focuses on conditionally depleting Bur1 and Ctk1 kinases using the auxin-inducible degron system, rather than deleting the genes completely.	No	The study does not include experimental data from a complementation mutant, as it does not reintroduce or overexpress the cerevisiae genes that were conditionally depleted (Bur1 and Ctk1) in any of the experimental conditions.	1	0	0	0	0
29045449	MED	29045449	PMC5646807	10.1371/journal.pone.0186277	Substitutions in conserved regions preceding and within the linker affect activity and flexibility of tRNase ZL, the long form of tRNase Z	Saoura M, Pinnock K, Pujantell-Graell M, Levinger L.	2017	2017-10-18	Answer 1: No Reasoning: The study does not present any experimental data obtained using cerevisiae. The study focuses on the enzyme tRNase Z from Drosophila melanogaster, and the experimental data presented are related to this enzyme. Answer 2: No Reasoning: The study does not present any experimental data characterizing a cerevisiae knockout mutant. The study focuses on the enzyme tRNase Z from Drosophila melanogaster, and the experimental data presented are related to this enzyme. Answer 3: No Reasoning: The study does not include experimental data from a complementation mutant (reintroducing or overexpressing of the cerevisiae gene that was deleted before). The study focuses on the enzyme tRNase Z from Drosophila melanogaster, and the experimental data presented are related to this enzyme.	No	The study does not present any experimental data obtained using cerevisiae. The study focuses on the enzyme tRNase Z from Drosophila melanogaster, and the experimental data presented are related to this enzyme.	No	The study does not present any experimental data characterizing a cerevisiae knockout mutant. The study focuses on the enzyme tRNase Z from Drosophila melanogaster, and the experimental data presented are related to this enzyme.	No	The study does not include experimental data from a complementation mutant (reintroducing or overexpressing of the cerevisiae gene that was deleted before). The study focuses on the enzyme tRNase Z from Drosophila melanogaster, and the experimental data presented are related to this enzyme.	0	0	0	0	0
26092944	MED	26092944	PMC4509929	10.1261/rna.051797.115		Garcia JF, Parker R.	2015	2015-06-19	Answer 1: Yes Reasoning: The study presents original experimental data obtained using Saccharomyces cerevisiae, as it is the organism being used to observe the inhibition of 5' to 3' degradation of mRNA and the accumulation of a 3' mRNA fragment containing MS2 binding sites. Answer 2: No Reasoning: The study does not present original experimental data characterizing a cerevisiae knockout mutant, as there is no mention of deleting or knocking out any genes in the organism. Answer 3: Not explicitly stated Reasoning: The study does not explicitly state whether it includes experimental data from a complementation mutant, as there is no mention of reintroducing or overexpressing the cerevisiae gene that was deleted before. However, the study does discuss the binding of MS2 coat proteins (MCPs) to MS2 stem loops (MS2-SL), which could potentially be used to complement the study if a gene was deleted or knocked out.	Yes	The study presents original experimental data obtained using Saccharomyces cerevisiae, as it is the organism being used to observe the inhibition of 5' to 3' degradation of mRNA and the accumulation of a 3' mRNA fragment containing MS2 binding sites.	No	The study does not present original experimental data characterizing a cerevisiae knockout mutant, as there is no mention of deleting or knocking out any genes in the organism.	Unknown	No reasoning extracted.	1	0	0	0	0
21267445	MED	21267445	PMC3022625	10.1371/journal.pone.0015711		Jin K, Zheng X, Xia Y.	2011	2011-01-18	Answer: No Reasoning: The study does not present any experimental data related to cerevisiae knockout mutants or complementation mutants. It focuses on the development and validation of a new method for gene expression profiling, Gene Expression Profiling via Multigene Concatemers (MgC-GEP), and its application to study the gene expression patterns in cerevisiae under weak acid stress.	No	The study does not present any experimental data related to cerevisiae knockout mutants or complementation mutants. It focuses on the development and validation of a new method for gene expression profiling, Gene Expression Profiling via Multigene Concatemers (MgC-GEP), and its application to study the gene expression patterns in cerevisiae under	Unknown	No reasoning extracted.	Unknown	No reasoning extracted.	0	0	0	0	0
22043285	MED	22043285	PMC3197181	10.1371/journal.pone.0025466	Liquid facets-Related (lqfR) Is Required for Egg Chamber Morphogenesis during Drosophila Oogenesis	Leventis PA, Da Sylva TR, Rajwans N, Wasiak S, McPherson PS, Boulianne GL.	2011	2011-10-17	Answers: 1. No Reasoning: The study does not present any experimental data obtained using cerevisiae. 2. Yes Reasoning: The study presents experimental data characterizing a Drosophila melanogaster knockout mutant of the gene lqfR, which is the homolog of the cerevisiae Ent3p and Ent5p genes. 3. No Reasoning: The study does not include experimental data from a complementation mutant, where the deleted gene is reintroduced or overexpressed in the knockout mutant.	No	The study does not present any experimental data obtained using cerevisiae.	Yes	The study presents experimental data characterizing a Drosophila melanogaster knockout mutant of the gene lqfR, which is the homolog of the cerevisiae Ent3p and Ent5p genes.	No	The study does not include experimental data from a complementation mutant, where the deleted gene is reintroduced or overexpressed in the knockout mutant.	0	1	0	0	0
39628913	MED	39628913	PMC11610951	10.1016/j.engmic.2023.100100	Combinatorial metabolic engineering of Saccharomyces cerevisiae for improved production of 7-dehydrocholesterol	Gu Y, Chen S, Jiao X, Bian Q, Ye L, Yu H.	2023	2023-06-17	Answer 1: Yes Reasoning: The study presents original experimental data obtained using Saccharomyces cerevisiae. Answer 2: Yes Reasoning: The study presents original experimental data characterizing a Saccharomyces cerevisiae knockout mutant, specifically the deletion of ERG5 and ERG6. Answer 3: Yes Reasoning: The study includes experimental data from a complementation mutant, specifically the reintroduction of the DHCR24 gene from Gallus gallus into the ERG6 locus of Saccharomyces cerevisiae.	Yes	The study presents original experimental data obtained using Saccharomyces cerevisiae.	Yes	The study presents original experimental data characterizing a Saccharomyces cerevisiae knockout mutant, specifically the deletion of ERG5 and ERG6.	Yes	The study includes experimental data from a complementation mutant, specifically the reintroduction of the DHCR24 gene from Gallus gallus into the ERG6 locus of Saccharomyces cerevisiae.	1	1	1	1	1
31324846	MED	31324846	PMC6642094	10.1038/s41598-019-46685-9		Carrier DJ, van Roermund CWT, Schaedler TA, Rong HL, IJlst L, Wanders RJA, Baldwin SA, Waterham HR, Theodoulou FL, Baker A.	2019	2019-07-19	Answer 1: Yes Reasoning: The study presents original experimental data obtained using Saccharomyces cerevisiae, as it describes the expression and characterization of various mutants of the Arabidopsis Comatose (CTS) protein in yeast cells. Answer 2: Yes Reasoning: The study presents experimental data characterizing a cerevisiae knockout mutant, specifically the pxa1/pxa2/faa2/tesΔ mutant, which lacks the homologous yeast transporter Pxa1p/2p, the peroxisomal acyl-CoA synthetase Faa2p, and the soluble peroxisomal thioesterase Tes1p. Answer 3: Yes Reasoning: The study includes experimental data from a complementation mutant, as it describes the reintroduction or overexpression of the Arabidopsis Comatose (CTS) protein in the pxa1/pxa2/faa2/tesΔ mutant to complement the β-oxidation deficiency of the mutant.	Yes	The study presents original experimental data obtained using Saccharomyces cerevisiae, as it describes the expression and characterization of various mutants of the Arabidopsis Comatose (CTS) protein in yeast cells.	Yes	The study presents experimental data characterizing a cerevisiae knockout mutant, specifically the pxa1/pxa2/faa2/tesΔ mutant, which lacks the homologous yeast transporter Pxa1p/2p, the peroxisomal acyl-CoA synthetase Faa2p, and the soluble peroxisomal thioesterase Tes1p.	Yes	The study includes experimental data from a complementation mutant, as it describes the reintroduction or overexpression of the Arabidopsis Comatose (CTS) protein in the pxa1/pxa2/faa2/tesΔ mutant to complement the β-oxidation deficiency of the mutant.	1	1	1	1	1
31649282	MED	31649282	PMC6813358	10.1038/s41467-019-12802-5		Gittens WH, Johnson DJ, Allison RM, Cooper TJ, Thomas H, Neale MJ.	2019	2019-10-24	Answer 1: Yes Reasoning: The study presents original experimental data obtained using Saccharomyces cerevisiae yeast cells. Answer 2: Yes Reasoning: The study presents experimental data characterizing a cerevisiae knockout mutant (sae2∆ and mre11∆) in the context of Top2 activity. Answer 3: No Reasoning: The study does not include experimental data from a complementation mutant (reintroducing or overexpressing of the cerevisiae gene that was deleted before).	Yes	The study presents original experimental data obtained using Saccharomyces cerevisiae yeast cells.	Yes	The study presents experimental data characterizing a cerevisiae knockout mutant (sae2∆ and mre11∆) in the context of Top2 activity.	No	The study does not include experimental data from a complementation mutant (reintroducing or overexpressing of the cerevisiae gene that was deleted before).	1	1	0	1	0
39602274	MED	39602274	PMC11626172	10.1073/pnas.2407314121		Rosas Bringas FR, Yin Z, Yao Y, Boudeman J, Ollivaud S, Chang M.	2024	2024-11-27	Answer 1: Yes Reasoning: The study presents original experimental data obtained using cerevisiae, as it describes a series of experiments performed to investigate the effect of interstitial telomeric sequences (ITSs) on the rate of gross chromosomal rearrangements (GCRs) in Saccharomyces cerevisiae. Answer 2: Yes Reasoning: The study presents experimental data characterizing a cerevisiae knockout mutant, as it describes the effect of deleting the EST1, EST2, and EST3 genes on the GCR rate in the presence of an ITS. Answer 3: No Reasoning: The study does not include experimental data from a complementation mutant, as it does not describe the reintroduction or overexpression of the cerevisiae genes that were deleted before.	Yes	The study presents original experimental data obtained using cerevisiae, as it describes a series of experiments performed to investigate the effect of interstitial telomeric sequences (ITSs) on the rate of gross chromosomal rearrangements (GCRs) in Saccharomyces cerevisiae.	Yes	The study presents experimental data characterizing a cerevisiae knockout mutant, as it describes the effect of deleting the EST1, EST2, and EST3 genes on the GCR rate in the presence of an ITS.	No	The study does not include experimental data from a complementation mutant, as it does not describe the reintroduction or overexpression of the cerevisiae genes that were deleted before.	1	1	0	1	0
35978352	MED	35978352	PMC9382818	10.1186/s13068-022-02180-4		Xie R, Wang S, Wang K, Wang M, Chen B, Wang Z, Tan T.	2022	2022-08-17	Answer 1: Yes Reasoning: The study presents original experimental data obtained using Saccharomyces cerevisiae. Answer 2: Yes Reasoning: The study presents original experimental data characterizing a Saccharomyces cerevisiae knockout mutant. Answer 3: No Reasoning: The study does not include experimental data from a complementation mutant (reintroducing or overexpressing of the Saccharomyces cerevisiae gene that was deleted before).	Yes	The study presents original experimental data obtained using Saccharomyces cerevisiae.	Yes	The study presents original experimental data characterizing a Saccharomyces cerevisiae knockout mutant.	No	The study does not include experimental data from a complementation mutant (reintroducing or overexpressing of the Saccharomyces cerevisiae gene that was deleted before).	1	1	0	1	0
26522327	MED	26522327	PMC4629154	10.1038/srep15971		Hwang JS, Choi HS, Ham SA, Yoo T, Lee WJ, Paek KS, Seo HG.	2015	2015-11-02	Answer 1: No Reasoning: The study does not present any experimental data obtained using cerevisiae. Answer 2: No Reasoning: The study does not present any experimental data characterizing a cerevisiae knockout mutant. Answer 3: No Reasoning: The study does not include experimental data from a complementation mutant (reintroducing or overexpressing of the cerevisiae gene that was deleted before).	No	The study does not present any experimental data obtained using cerevisiae.	No	The study does not present any experimental data characterizing a cerevisiae knockout mutant.	No	The study does not include experimental data from a complementation mutant (reintroducing or overexpressing of the cerevisiae gene that was deleted before).	0	0	0	0	0
39012115	MED	39012115	PMC11302351	10.1128/spectrum.00572-23		Luyt NA, de Witt RN, Divol B, Patterton HG, Setati ME, Taillandier P, Bauer FF.	2024	2024-07-16	Answer 1: Yes Reasoning: The study presents original experimental data obtained using Saccharomyces cerevisiae, as it describes the transcriptomic analysis of physical versus metabolic contact between S. cerevisiae and Lachancea thermotolerans. Answer 2: No Reasoning: The study does not present original experimental data characterizing a S. cerevisiae knockout mutant, as it does not describe any gene deletion experiments. Answer 3: No Reasoning: The study does not include experimental data from a complementation mutant, as it does not describe any experiments where a deleted S. cerevisiae gene is reintroduced or overexpressed.	Yes	The study presents original experimental data obtained using Saccharomyces cerevisiae, as it describes the transcriptomic analysis of physical versus metabolic contact between S. cerevisiae and Lachancea thermotolerans.	No	The study does not present original experimental data characterizing a S. cerevisiae knockout mutant, as it does not describe any gene deletion experiments.	No	The study does not include experimental data from a complementation mutant, as it does not describe any experiments where a deleted S. cerevisiae gene is reintroduced or overexpressed.	1	0	0	0	0
29945873	MED	29945873	PMC6078348	10.1242/bio.035394	Characterization of a cdc14 null allele in Drosophila melanogaster	Neitzel LR, Broadus MR, Zhang N, Sawyer L, Wallace HA, Merkle JA, Jodoin JN, Sitaram P, Crispi EE, Rork W, Lee LA, Pan D, Gould KL, Page-McCaw A, Lee E.	2018	2018-07-09	Answer 1: No Reasoning: The study focuses on the characterization of a cdc14 null allele in Drosophila melanogaster, not in Saccharomyces cerevisiae. Answer 2: No Reasoning: The study characterizes a cdc14 null allele in Drosophila melanogaster, but it does not present any experimental data obtained using a knockout mutant of this gene in this organism. Answer 3: No Reasoning: The study does not include experimental data from a complementation mutant (reintroducing or overexpressing of the Drosophila cdc14 gene that was deleted before).	No	The study focuses on the characterization of a cdc14 null allele in Drosophila melanogaster, not in Saccharomyces cerevisiae.	No	The study characterizes a cdc14 null allele in Drosophila melanogaster, but it does not present any experimental data obtained using a knockout mutant of this gene in this organism.	No	The study does not include experimental data from a complementation mutant (reintroducing or overexpressing of the Drosophila cdc14 gene that was deleted before).	0	0	0	0	0
30127830	MED	30127830	PMC6094416		Simultaneous Optimization of the Production of Organic Selenium and Cell Biomass in Saccharomyces Cerevisiae by Plackett-Burman and Box-Behnken Design	Zare H, Owlia P, Vahidi H, Hosseindokht Khujin M.	2018	2018-01-01	Answer 1: Yes Reasoning: The study presents original experimental data obtained using Saccharomyces cerevisiae, as it is the microorganism used for the production of Seleno-yeast. Answer 2: No Reasoning: The study does not present any experimental data characterizing a cerevisiae knockout mutant, as it focuses on optimizing the production of organic selenium and cell biomass in wild-type Saccharomyces cerevisiae. Answer 3: No Reasoning: The study does not include experimental data from a complementation mutant, as it does not involve reintroducing or overexpressing any deleted genes in Saccharomyces cerevisiae.	Yes	The study presents original experimental data obtained using Saccharomyces cerevisiae, as it is the microorganism used for the production of Seleno-yeast.	No	The study does not present any experimental data characterizing a cerevisiae knockout mutant, as it focuses on optimizing the production of organic selenium and cell biomass in wild-type Saccharomyces cerevisiae.	No	The study does not include experimental data from a complementation mutant, as it does not involve reintroducing or overexpressing any deleted genes in Saccharomyces cerevisiae.	1	0	0	0	0
21217751	MED	21217751	PMC3076670	10.1038/nmeth.1550		Suzuki Y, St Onge RP, Mani R, King OD, Heilbut A, Labunskyy VM, Chen W, Pham L, Zhang LV, Tong AH, Nislow C, Giaever G, Gladyshev VN, Vidal M, Schow P, Lehár J, Roth FP.	2011	2011-01-09	Answer 1: Yes Reasoning: The study presents original experimental data obtained using cerevisiae, as it describes the development and characterization of a new method for generating multiple knockout mutants in cerevisiae. Answer 2: Yes Reasoning: The study presents original experimental data characterizing a cerevisiae knockout mutant, as it describes the generation and characterization of a cerevisiae strain with deletions in all 16 adenosine triphosphate-binding cassette transporters within clades associated with multi-drug resistance. Answer 3: No Reasoning: The study does not include experimental data from a complementation mutant, as it does not describe the reintroduction or overexpression of any of the deleted genes in the cerevisiae strain.	Yes	The study presents original experimental data obtained using cerevisiae, as it describes the development and characterization of a new method for generating multiple knockout mutants in cerevisiae.	Yes	The study presents original experimental data characterizing a cerevisiae knockout mutant, as it describes the generation and characterization of a cerevisiae strain with deletions in all 16 adenosine triphosphate-binding cassette transporters within clades associated with multi-drug resistance.	No	The study does not include experimental data from a complementation mutant, as it does not describe the reintroduction or overexpression of any of the deleted genes in the cerevisiae strain.	1	1	0	1	0
21966278	MED	21966278	PMC3178594	10.1371/journal.pgen.1002288		Haarer B, Aggeli D, Viggiano S, Burke DJ, Amberg DC.	2011	2011-09-22	Answer 1: Yes Reasoning: The study presents original experimental data obtained using Saccharomyces cerevisiae. Answer 2: Yes Reasoning: The study presents original experimental data characterizing a knockout mutant of Saccharomyces cerevisiae. Answer 3: No Reasoning: The study does not include experimental data from a complementation mutant (reintroducing or overexpressing of the Saccharomyces cerevisiae gene that was deleted before).	Yes	The study presents original experimental data obtained using Saccharomyces cerevisiae.	Yes	The study presents original experimental data characterizing a knockout mutant of Saccharomyces cerevisiae.	No	The study does not include experimental data from a complementation mutant (reintroducing or overexpressing of the Saccharomyces cerevisiae gene that was deleted before).	1	1	0	1	0
26212319	MED	26212319	PMC4534484	10.1016/j.celrep.2015.06.066		Kubota T, Katou Y, Nakato R, Shirahige K, Donaldson AD.	2015	2015-07-23	Answer 1: Yes Reasoning: The study presents original experimental data obtained using cerevisiae. Answer 2: Yes Reasoning: The study presents original experimental data characterizing a cerevisiae knockout mutant (elg1Δ). Answer 3: Yes Reasoning: The study includes experimental data from a complementation mutant (reintroducing or overexpressing of the cerevisiae gene that was deleted before, in this case Elg1).	Yes	The study presents original experimental data obtained using cerevisiae.	Yes	The study presents original experimental data characterizing a cerevisiae knockout mutant (elg1Δ).	Yes	The study includes experimental data from a complementation mutant (reintroducing or overexpressing of the cerevisiae gene that was deleted before, in this case Elg1).	1	1	1	1	1
28852424	MED	28852424	PMC5569483	10.1186/s13068-017-0890-1	Screening and evolution of a novel protist xylose isomerase from the termite Reticulitermes speratus for efficient xylose fermentation in Saccharomyces cerevisiae	Katahira S, Muramoto N, Moriya S, Nagura R, Tada N, Yasutani N, Ohkuma M, Onishi T, Tokuhiro K.	2017	2017-08-23	Answer 1: Yes Reasoning: The study presents original experimental data obtained using Saccharomyces cerevisiae. Answer 2: No Reasoning: The study does not present original experimental data characterizing a Saccharomyces cerevisiae knockout mutant. Answer 3: Yes Reasoning: The study includes experimental data from complementation mutants, where the deleted gene is reintroduced or overexpressed in Saccharomyces cerevisiae.	Yes	The study presents original experimental data obtained using Saccharomyces cerevisiae.	No	The study does not present original experimental data characterizing a Saccharomyces cerevisiae knockout mutant.	Yes	The study includes experimental data from complementation mutants, where the deleted gene is reintroduced or overexpressed in Saccharomyces cerevisiae.	1	0	1	0	0
34849833	MED	34849833	PMC8664586	10.1093/genetics/iyab168	TORC1 signaling modulates Cdk8-dependent GAL gene expression in Saccharomyces cerevisiae	Horvath R, Hawe N, Lam C, Mestnikov K, Eji-Lasisi M, Rohde J, Sadowski I.	2021	2021-12-01	Answers: 1. Yes Reasoning: The study presents original experimental data obtained using cerevisiae, as it describes a genetic screen to identify regulators of Cdk8-dependent phosphorylation of Gal4, and characterizes the mutants identified in this screen. 2. Yes Reasoning: The study presents original experimental data characterizing a cerevisiae knockout mutant, as it describes the effect of disruption of hom3, tor1, and tco89 on growth of gal3 yeast on EB gal, and the effect of these mutations on Gal4 phosphorylation in vivo. 3. Yes Reasoning: The study includes experimental data from a complementation mutant (reintroducing or overexpressing of the cerevisiae gene that was deleted before), as it describes the effect of plasmids bearing genomic fragments of HOM3, or expressing the Hom3 ORF from the TEF1 promoter, on growth of the gal3 gft1 strain on EB gal plates.	Yes	The study presents original experimental data obtained using cerevisiae, as it describes a genetic screen to identify regulators of Cdk8-dependent phosphorylation of Gal4, and characterizes the mutants identified in this screen.	Yes	The study presents original experimental data characterizing a cerevisiae knockout mutant, as it describes the effect of disruption of hom3, tor1, and tco89 on growth of gal3 yeast on EB gal, and the effect of these mutations on Gal4 phosphorylation in vivo.	Yes	The study includes experimental data from a complementation mutant (reintroducing or overexpressing of the cerevisiae gene that was deleted before), as it describes the effect of plasmids bearing genomic fragments of HOM3, or expressing the Hom3 ORF from the TEF1 promoter, on growth of the gal3 gft1 strain on EB	1	1	1	1	1
31960048	MED	31960048	PMC7102955	10.1093/nar/gkaa003		Shankar V, Rauscher R, Reuther J, Gharib WH, Koch M, Polacek N.	2020	2020-04-01	Answer 1: Yes Reasoning: The study presents original experimental data obtained using Saccharomyces cerevisiae. Answer 2: Yes Reasoning: The study presents original experimental data characterizing a Saccharomyces cerevisiae knockout mutant (ΔES27Lb). Answer 3: No Reasoning: The study does not include experimental data from a complementation mutant (reintroducing or overexpressing of the Saccharomyces cerevisiae gene that was deleted before).	Yes	The study presents original experimental data obtained using Saccharomyces cerevisiae.	Yes	The study presents original experimental data characterizing a Saccharomyces cerevisiae knockout mutant (ΔES27Lb).	No	The study does not include experimental data from a complementation mutant (reintroducing or overexpressing of the Saccharomyces cerevisiae gene that was deleted before).	1	1	0	1	0
35161390	MED	35161390	PMC8839641	10.3390/plants11030409	Molecular Cloning and Characterization of SaCLCd, SaCLCf, and SaCLCg, Novel Proteins of the Chloride Channel Family (CLC) from the Halophyte Suaeda altissima (L.) Pall	Nedelyaeva OI, Popova LG, Volkov VS, Balnokin YV.	2022	2022-02-02	Answer 1: Yes Reasoning: The study presents original experimental data obtained using cerevisiae in the form of complementation assays using the Saccharomyces cerevisiae GEF1 disrupted strain Δgef1. Answer 2: Yes Reasoning: The study presents original experimental data characterizing a cerevisiae knockout mutant, namely the Saccharomyces cerevisiae mutant strain Δgef1. Answer 3: Yes Reasoning: The study includes experimental data from a complementation mutant, namely the Saccharomyces cerevisiae mutant strain Δgef1 transformed with the constructs pMB1–SaCLCd, pMB1–SaCLCf, and pMB1–SaCLCg.	Yes	The study presents original experimental data obtained using cerevisiae in the form of complementation assays using the Saccharomyces cerevisiae GEF1 disrupted strain Δgef1.	Yes	The study presents original experimental data characterizing a cerevisiae knockout mutant, namely the Saccharomyces cerevisiae mutant strain Δgef1.	Yes	The study includes experimental data from a complementation mutant, namely the Saccharomyces cerevisiae mutant strain Δgef1 transformed with the constructs pMB1–SaCLCd, pMB1–SaCLCf, and pMB1–SaCLCg.	1	1	1	1	1
24501251	MED	24501251	PMC3964916	10.1261/rna.041129.113		Jimeno-González S, Schmid M, Malagon F, Haaning LL, Jensen TH.	2014	2014-02-05	Answer 1: Yes Reasoning: The study presents original experimental data obtained using S. cerevisiae. Answer 2: Yes Reasoning: The study presents original experimental data characterizing a S. cerevisiae knockout mutant (rat1-1). Answer 3: Yes Reasoning: The study includes experimental data from a complementation mutant (overexpression of the FCP1 gene).	Yes	The study presents original experimental data obtained using S. cerevisiae.	Yes	The study presents original experimental data characterizing a S. cerevisiae knockout mutant (rat1-1).	Yes	The study includes experimental data from a complementation mutant (overexpression of the FCP1 gene).	1	1	1	1	1
22039512	MED	22039512	PMC3198790	10.1371/journal.pone.0026584	Efficient Construction of Homozygous Diploid Strains Identifies Genes Required for the Hyper-Filamentous Phenotype in Saccharomyces cerevisiae	Furukawa K, Furukawa T, Hohmann S.	2011	2011-10-21	Answer 1: Yes Reasoning: The study presents original experimental data obtained using Saccharomyces cerevisiae. Answer 2: Yes Reasoning: The study presents original experimental data characterizing a Saccharomyces cerevisiae knockout mutant. Answer 3: No Reasoning: The study does not include experimental data from a complementation mutant (reintroducing or overexpressing of the Saccharomyces cerevisiae gene that was deleted before).	Yes	The study presents original experimental data obtained using Saccharomyces cerevisiae.	Yes	The study presents original experimental data characterizing a Saccharomyces cerevisiae knockout mutant.	No	The study does not include experimental data from a complementation mutant (reintroducing or overexpressing of the Saccharomyces cerevisiae gene that was deleted before).	1	1	0	1	0
32494069	MED	32494069	PMC7279958	10.1038/s41586-020-2244-6		Paldi F, Alver B, Robertson D, Schalbetter SA, Kerr A, Kelly DA, Baxter J, Neale MJ, Marston AL.	2020	2020-04-29	Answer 1: Yes Reasoning: The study presents original experimental data obtained using cerevisiae, as it is stated in the title and the abstract that the study reports the 3D structure of budding yeast pericentromeres and establishes the relationship between genome organization and function. Answer 2: No Reasoning: The study does not present original experimental data characterizing a cerevisiae knockout mutant, as there is no mention of any gene deletion or knockout in the methods or results sections. Answer 3: No Reasoning: The study does not include experimental data from a complementation mutant, as there is no mention of any gene reintroduction or overexpression in the methods or results sections.	Yes	The study presents original experimental data obtained using cerevisiae, as it is stated in the title and the abstract that the study reports the 3D structure of budding yeast pericentromeres and establishes the relationship between genome organization and function.	No	The study does not present original experimental data characterizing a cerevisiae knockout mutant, as there is no mention of any gene deletion or knockout in the methods or results sections.	No	The study does not include experimental data from a complementation mutant, as there is no mention of any gene reintroduction or overexpression in the methods or results sections.	1	0	0	0	0
40049412	MED	40049412	PMC11997317	10.1016/j.jbc.2025.108381		Winkley SR, Kane PM.	2025	2025-03-04	Answer 1: Yes Reasoning: The study presents original experimental data obtained using cerevisiae, as it describes the phenotyping of yeast strains with deletions in the RAV2 gene and the complementation of these deletions with human ROGDI. Answer 2: Yes Reasoning: The study presents original experimental data characterizing a cerevisiae knockout mutant, as it describes the phenotyping of yeast strains with deletions in the RAV2 gene. Answer 3: Yes Reasoning: The study includes experimental data from a complementation mutant, as it describes the complementation of the RAV2 deletion in yeast with human ROGDI.	Yes	The study presents original experimental data obtained using cerevisiae, as it describes the phenotyping of yeast strains with deletions in the RAV2 gene and the complementation of these deletions with human ROGDI.	Yes	The study presents original experimental data characterizing a cerevisiae knockout mutant, as it describes the phenotyping of yeast strains with deletions in the RAV2 gene.	Yes	The study includes experimental data from a complementation mutant, as it describes the complementation of the RAV2 deletion in yeast with human ROGDI.	1	1	1	1	1
26535057	MED	26535057	PMC4630928	10.1186/s13068-015-0360-6	An engineered cryptic Hxt11 sugar transporter facilitates glucose–xylose co-consumption in Saccharomyces cerevisiae	Shin HY, Nijland JG, de Waal PP, de Jong RM, Klaassen P, Driessen AJ.	2015	2015-11-02	Answer 1: Yes Reasoning: The study presents original experimental data obtained using Saccharomyces cerevisiae. Answer 2: Yes Reasoning: The study presents experimental data characterizing a knockout mutant of Saccharomyces cerevisiae. Answer 3: Yes Reasoning: The study includes experimental data from complementation mutants of Saccharomyces cerevisiae, where the deleted gene is reintroduced or overexpressed.	Yes	The study presents original experimental data obtained using Saccharomyces cerevisiae.	Yes	The study presents experimental data characterizing a knockout mutant of Saccharomyces cerevisiae.	Yes	The study includes experimental data from complementation mutants of Saccharomyces cerevisiae, where the deleted gene is reintroduced or overexpressed.	1	1	1	1	1
37220793	MED	37220793	PMC10205182	10.1098/rsob.220366		Valenti M, Molina M, Cid VJ.	2023	2023-05-24	4. Does the study present experimental data from a yeast strain that is not Saccharomyces cerevisiae? 5. Does the study present experimental data from a yeast strain that is not Saccharomyces cerevisiae and is not a knockout mutant? 6. Does the study present experimental data from a yeast strain that is not Saccharomyces cerevisiae and is not a knockout mutant, but is a complementation mutant? 7. Does the study present experimental data from a yeast strain that is not Saccharomyces cerevisiae and is not a knockout mutant, but is a complementation mutant and is not a wild-type strain? 8. Does the study present experimental data from a yeast strain that is not Saccharomyces cerevisiae and is not a knockout mutant, but is a complementation mutant and is not a wild-type strain, but is a mutant strain? 9. Does the study present experimental data from a yeast strain that is not Saccharomyces cerevisiae and is not a knockout mutant, but is a complementation mutant and is not a wild-type strain, but is a mutant strain, and is not a mutant strain that was previously characterized in the literature? 10. Does the study present experimental data from a yeast strain that is not Sacchar	Unknown	No reasoning extracted.	Unknown	No reasoning extracted.	Unknown	No reasoning extracted.	0	0	0	0	0
25673804	MED	25673804	PMC4454180	10.1091/mbc.e14-06-1156		Shideler T, Nickerson DP, Merz AJ, Odorizzi G.	2015	2015-02-11	Answer 1: Yes Reasoning: The study presents original experimental data obtained using cerevisiae, as it describes the results of various experiments conducted by the authors to investigate the role of the Vps9 protein in the endolysosomal pathway of yeast. Answer 2: Yes Reasoning: The study presents original experimental data characterizing a cerevisiae knockout mutant, as it describes the phenotypes observed in yeast cells lacking the VPS9 gene, including the biogenesis of late endosomal compartments and the formation of aberrant class E compartments upon dysfunction of endosomal sorting complexes required for transport (ESCRTs). Answer 3: Yes Reasoning: The study includes experimental data from a complementation mutant, as it describes the results of experiments in which the VPS9 gene was reintroduced into the yeast cells that were previously deleted for the VPS9 gene, either in its wild-type form or in various mutant forms. This was done to investigate the functional contributions of different domains of the Vps9 protein to its role in the endolysosomal pathway.	Yes	The study presents original experimental data obtained using cerevisiae, as it describes the results of various experiments conducted by the authors to investigate the role of the Vps9 protein in the endolysosomal pathway of yeast.	Yes	The study presents original experimental data characterizing a cerevisiae knockout mutant, as it describes the phenotypes observed in yeast cells lacking the VPS9 gene, including the biogenesis of late endosomal compartments and the formation of aberrant class E compartments upon dysfunction of endosomal sorting complexes required for transport (ESCRTs).	Yes	The study includes experimental data from a complementation mutant, as it describes the results of experiments in which the VPS9 gene was reintroduced into the yeast cells that were previously deleted for the VPS9 gene, either in its wild-type form or in various mutant forms. This was done to investigate	1	1	1	1	1
32239215	MED	32239215	PMC7261181	10.1093/nar/gkaa197		Menzel J, Tatman P, Black JC.	2020	2020-06-01	Answer 1: Yes Reasoning: The study presents original experimental data obtained using Saccharomyces cerevisiae, as it describes the development and validation of a new technique called Rerep-Seq, which is applied to Saccharomyces cerevisiae cells. Answer 2: No Reasoning: The study does not present any experimental data characterizing a Saccharomyces cerevisiae knockout mutant. Answer 3: No Reasoning: The study does not include experimental data from a complementation mutant, as it does not describe the reintroduction or overexpression of any deleted gene in Saccharomyces cerevisiae.	Yes	The study presents original experimental data obtained using Saccharomyces cerevisiae, as it describes the development and validation of a new technique called Rerep-Seq, which is applied to Saccharomyces cerevisiae cells.	No	The study does not present any experimental data characterizing a Saccharomyces cerevisiae knockout mutant.	No	The study does not include experimental data from a complementation mutant, as it does not describe the reintroduction or overexpression of any deleted gene in Saccharomyces cerevisiae.	1	0	0	0	0
35028627	MED	35028627	PMC8714770	10.1016/j.crmicr.2021.100082		Pfavayi LT, Sibanda EN, Baker S, Woolhouse M, Mduluza T, Mutapi F.	2021	2021-11-16	Answer 1: Yes Reasoning: The study presents experimental data obtained using Saccharomyces cerevisiae, as it is one of the fungal species detected in the gut mycobiome of the study population. Answer 2: No Reasoning: The study does not present experimental data characterizing a cerevisiae knockout mutant, as it does not involve any genetic manipulation or mutation of the fungal species. Answer 3: No Reasoning: The study does not include experimental data from a complementation mutant, as it does not involve reintroducing or overexpressing of the cerevisiae gene that was deleted before.	Yes	The study presents experimental data obtained using Saccharomyces cerevisiae, as it is one of the fungal species detected in the gut mycobiome of the study population.	No	The study does not present experimental data characterizing a cerevisiae knockout mutant, as it does not involve any genetic manipulation or mutation of the fungal species.	No	The study does not include experimental data from a complementation mutant, as it does not involve reintroducing or overexpressing of the cerevisiae gene that was deleted before.	1	0	0	0	0
33313834	MED	33313834	PMC8097288	10.1093/molbev/msaa324		Ballou ER, Cook AG, Wallace EWJ.	2021	2021-05-01	Answer 1: No Reasoning: The study does not present original experimental data obtained using cerevisiae. Instead, it discusses and analyzes previously published data about the RNase II family of 3'–5' exoribonucleases, focusing on the evolution of these enzymes in various organisms, including yeast. Answer 2: No Reasoning: The study does not present original experimental data characterizing a cerevisiae knockout mutant. Instead, it discusses and analyzes previously published data about the RNase II family of 3'–5' exoribonucleases, focusing on the evolution of these enzymes in various organisms, including yeast. Answer 3: No Reasoning: The study does not include experimental data from a complementation mutant (reintroducing or overexpressing of the cerevisiae gene that was deleted before). Instead, it discusses and analyzes previously published data about the RNase II family of 3'–5' exoribonucleases, focusing on the evolution of these enzymes in various organisms, including yeast.	No	The study does not present original experimental data obtained using cerevisiae. Instead, it discusses and analyzes previously published data about the RNase II family of 3'–5' exoribonucleases, focusing on the evolution of these enzymes in various organisms, including yeast.	No	The study does not present original experimental data characterizing a cerevisiae knockout mutant. Instead, it discusses and analyzes previously published data about the RNase II family of 3'–5' exoribonucleases, focusing on the evolution of these enzymes in various organisms, including yeast.	No	The study does not include experimental data from a complementation mutant (reintroducing or overexpressing of the cerevisiae gene that was deleted before). Instead, it discusses and analyzes previously published data about the RNase II family of 3'–5' exoribonucleases, focusing on the evolution of these enzymes in various organisms, including yeast.	0	0	0	0	0
31211141	MED	31211141	PMC6532323	10.1155/2019/6723849	A Seamless Gene Deletion Method and Its Application for Regulation of Higher Alcohols and Ester in Baijiu Saccharomyces cerevisiae	Li P, Ge J, Gao Y, Wang J, Zhang C, Xiao D.	2019	2019-05-09	Answer 1: Yes Reasoning: The study presents original experimental data obtained using Saccharomyces cerevisiae, as it describes the construction and application of a seamless gene deletion method in S. cerevisiae and the resulting effects on higher alcohols and esters in Baijiu fermentation. Answer 2: Yes Reasoning: The study presents original experimental data characterizing a S. cerevisiae knockout mutant, as it describes the construction of a mutant strain with BAT2 gene deletion and the resulting effects on higher alcohols and esters in Baijiu fermentation. Answer 3: Yes Reasoning: The study includes experimental data from a complementation mutant, as it describes the construction of a mutant strain with BAT2 gene deletion and ATF1 gene overexpression, and the resulting effects on higher alcohols and esters in Baijiu fermentation.	Yes	The study presents original experimental data obtained using Saccharomyces cerevisiae, as it describes the construction and application of a seamless gene deletion method in S. cerevisiae and the resulting effects on higher alcohols and esters in Baijiu fermentation.	Yes	The study presents original experimental data characterizing a S. cerevisiae knockout mutant, as it describes the construction of a mutant strain with BAT2 gene deletion and the resulting effects on higher alcohols and esters in Baijiu fermentation.	Yes	The study includes experimental data from a complementation mutant, as it describes the construction of a mutant strain with BAT2 gene deletion and ATF1 gene overexpression, and the resulting effects on higher alcohols and esters in Baijiu fermentation.	1	1	1	1	1
40594883	MED	40594883	PMC12214994	10.1038/s41598-025-09556-0	Impacts of dietary Saccharomyces cerevisiae fermentation derived postbiotic on growth performance and health status of Pacific white shrimp	Prabu E, Felix N, Nsereko VL, Sawanboonchun J, Uma A, Sathishkumar G, Chidambaram P, Thiruvasagam T, Ravaneswaran K.	2025	2025-07-01	Answer 1: Yes Reasoning: The study presents original experimental data obtained using Saccharomyces cerevisiae fermentation-derived postbiotic (SCFP), which is a product derived from Saccharomyces cerevisiae fermentation. Answer 2: No Reasoning: The study does not present original experimental data characterizing a Saccharomyces cerevisiae knockout mutant. Answer 3: No Reasoning: The study does not include experimental data from a complementation mutant, as it does not involve reintroducing or overexpressing of the Saccharomyces cerevisiae gene that was deleted before.	Yes	The study presents original experimental data obtained using Saccharomyces cerevisiae fermentation-derived postbiotic (SCFP), which is a product derived from Saccharomyces cerevisiae fermentation.	No	The study does not present original experimental data characterizing a Saccharomyces cerevisiae knockout mutant.	No	The study does not include experimental data from a complementation mutant, as it does not involve reintroducing or overexpressing of the Saccharomyces cerevisiae gene that was deleted before.	1	0	0	0	0
18159940	MED	18159940	PMC2230678	10.1371/journal.pcbi.0030248	Determinants of Protein Abundance and Translation Efficiency in S. cerevisiae	Tuller T, Kupiec M, Ruppin E.	2007	2007-12-01	Answer 1: Yes Reasoning: The study presents original experimental data obtained using Saccharomyces cerevisiae, as it analyzes large-scale measurements of mRNA and protein levels in the yeast Saccharomyces cerevisiae growing either in rich medium (yeast extract, peptone, and dextrose [YEPD]) or on poor, defined medium (synthetic dextrose [SD]). Answer 2: No Reasoning: The study does not present original experimental data characterizing a cerevisiae knockout mutant. Answer 3: No Reasoning: The study does not include experimental data from a complementation mutant (reintroducing or overexpressing of the cerevisiae gene that was deleted before).	Yes	The study presents original experimental data obtained using Saccharomyces cerevisiae, as it analyzes large-scale measurements of mRNA and protein levels in the yeast Saccharomyces cerevisiae growing either in rich medium (yeast extract, peptone, and dextrose [YEPD]) or on poor, defined medium (synthetic dextrose [SD]).	No	The study does not present original experimental data characterizing a cerevisiae knockout mutant.	No	The study does not include experimental data from a complementation mutant (reintroducing or overexpressing of the cerevisiae gene that was deleted before).	1	0	0	0	0
39601541	MED	39601541	PMC11784076	10.1128/aem.01817-24	Recombinant Saccharomyces cerevisiae EBY100/pYD1-FaeG: a candidate for an oral subunit vaccine against F4+ ETEC infection	Hu D, Li X, Duan X, Yang L, Luo B, Wang L, Hu Z, Zhou Y, Qian P.	2025	2024-11-27	Answer 1: Yes Reasoning: The study presents original experimental data obtained using Saccharomyces cerevisiae EBY100 as a host for the expression of the FaeG subunit of F4 colonizing factor. Answer 2: No Reasoning: The study does not present original experimental data characterizing a knockout mutant of Saccharomyces cerevisiae. Answer 3: No Reasoning: The study does not include experimental data from a complementation mutant, as it does not involve the deletion of a cerevisiae gene before reintroducing or overexpressing it.	Yes	The study presents original experimental data obtained using Saccharomyces cerevisiae EBY100 as a host for the expression of the FaeG subunit of F4 colonizing factor.	No	The study does not present original experimental data characterizing a knockout mutant of Saccharomyces cerevisiae.	No	The study does not include experimental data from a complementation mutant, as it does not involve the deletion of a cerevisiae gene before reintroducing or overexpressing it.	1	0	0	0	0
21532833	MED	21532833	PMC3048311	10.2174/138920210793175886		Samuels ME.	2010	2010-11-01	Answer 1: No Reasoning: The study does not present original experimental data obtained using cerevisiae. The methods section does mention sequence-directed deletion in Saccharomyces cerevisiae, but the study itself does not present any data from this organism. Answer 2: No Reasoning: The study does not present original experimental data characterizing a cerevisiae knockout mutant. The methods section mentions sequence-directed deletion in Saccharomyces cerevisiae, but the study itself does not present any data on the resulting mutant phenotypes or characterization of the knockout mutant. Answer 3: No Reasoning: The study does not include experimental data from a complementation mutant in cerevisiae. The methods section does not mention any complementation experiments in Saccharomyces cerevisiae, and the study itself does not present any data on such experiments.	No	The study does not present original experimental data obtained using cerevisiae. The methods section does mention sequence-directed deletion in Saccharomyces cerevisiae, but the study itself does not present any data from this organism.	No	The study does not present original experimental data characterizing a cerevisiae knockout mutant. The methods section mentions sequence-directed deletion in Saccharomyces cerevisiae, but the study itself does not present any data on the resulting mutant phenotypes or characterization of the knockout mutant.	No	The study does not include experimental data from a complementation mutant in cerevisiae. The methods section does not mention any complementation experiments in Saccharomyces cerevisiae, and the study itself does not present any data on such experiments.	0	0	0	0	0
8408221	MED	8408221	PMC2119841	10.1083/jcb.123.2.387		Brown MT, Goetsch L, Hartwell LH.	1993	1993-10-01	Answer 1: Yes Reasoning: The study presents original experimental data obtained using Saccharomyces cerevisiae cells, as it was conducted on this specific yeast species. Answer 2: Yes Reasoning: The study presents original experimental data characterizing a cerevisiae knockout mutant, as it isolated temperature-sensitive mutants of the MIF2 gene and observed their cell cycle progression and spindle abnormalities. Answer 3: No Reasoning: The study does not include experimental data from a complementation mutant, as it did not reintroduce or overexpress the cerevisiae MIF2 gene in the mutant cells to observe any potential restoration of normal cell cycle progression and spindle formation.	Yes	The study presents original experimental data obtained using Saccharomyces cerevisiae cells, as it was conducted on this specific yeast species.	Yes	The study presents original experimental data characterizing a cerevisiae knockout mutant, as it isolated temperature-sensitive mutants of the MIF2 gene and observed their cell cycle progression and spindle abnormalities.	No	The study does not include experimental data from a complementation mutant, as it did not reintroduce or overexpress the cerevisiae MIF2 gene in the mutant cells to observe any potential restoration of normal cell cycle progression and spindle formation.	1	1	0	1	0
21169199	MED	21169199	PMC3082889	10.1093/nar/gkq1269	Towards a genome-wide transcriptogram: the Saccharomyces cerevisiae case	Rybarczyk-Filho JL, Castro MA, Dalmolin RJ, Moreira JC, Brunnet LG, de Almeida RM.	2011	2010-12-15	Answer 1: Yes Reasoning: The study presents original experimental data obtained using Saccharomyces cerevisiae, as it is stated in the title and the abstract. Answer 2: No Reasoning: The study does not present original experimental data characterizing a Saccharomyces cerevisiae knockout mutant, as it is not mentioned in the title, abstract, or methods section. Answer 3: No Reasoning: The study does not include experimental data from a complementation mutant, as it is not mentioned in the title, abstract, or methods section.	Yes	The study presents original experimental data obtained using Saccharomyces cerevisiae, as it is stated in the title and the abstract.	No	The study does not present original experimental data characterizing a Saccharomyces cerevisiae knockout mutant, as it is not mentioned in the title, abstract, or methods section.	No	The study does not include experimental data from a complementation mutant, as it is not mentioned in the title, abstract, or methods section.	1	0	0	0	0
24348226	MED	24348226	PMC3857774	10.1371/journal.pcbi.1003370		Chandrasekaran S, Price ND.	2013	2013-12-05	Answer 1: No Reasoning: The study does not present original experimental data obtained using cerevisiae. Instead, it presents a computational approach for integrating and refining transcriptional regulatory networks (TRNs) using a combination of gene expression data, metabolic network data, and growth phenotype data. Answer 2: No Reasoning: The study does not present original experimental data characterizing a cerevisiae knockout mutant. Instead, it uses existing growth phenotype data from knockout strains to refine the TRN. Answer 3: No Reasoning: The study does not include experimental data from a complementation mutant (reintroducing or overexpressing of the cerevisiae gene that was deleted before). The study focuses on refining the TRN using existing data, but does not involve the creation or characterization of complementation mutants.	No	The study does not present original experimental data obtained using cerevisiae. Instead, it presents a computational approach for integrating and refining transcriptional regulatory networks (TRNs) using a combination of gene expression data, metabolic network data, and growth phenotype data.	No	The study does not present original experimental data characterizing a cerevisiae knockout mutant. Instead, it uses existing growth phenotype data from knockout strains to refine the TRN.	No	The study does not include experimental data from a complementation mutant (reintroducing or overexpressing of the cerevisiae gene that was deleted before). The study focuses on refining the TRN using existing data, but does not involve the creation or characterization of complementation mutants.	0	0	0	0	0
24282812	MED	24282812	PMC3825218	10.1155/2013/295635	Defects in Base Excision Repair Sensitize Cells to Manganese in S. cerevisiae	Stephenson AP, Mazu TK, Miles JS, Freeman MD, Reams RR, Flores-Rozas H.	2013	2013-10-27	Answer 1: Yes Reasoning: The study presents original experimental data obtained using S. cerevisiae, as it describes the sensitivity of various S. cerevisiae strains to Mn2+, the effect of antioxidants on the sensitivity, the mutagenic effect of Mn2+, the mutation spectrum of CAN1 mutants, and the Mn2+-induced reversion mutations in the lys2-10A allele. Answer 2: Yes Reasoning: The study presents original experimental data characterizing a cerevisiae knockout mutant, as it compares the sensitivity of various S. cerevisiae strains to Mn2+, including mutants defective in nucleotide excision repair (rad2), postreplication repair (rad18, rad27a, and ubc13), base excision repair (apn1, rad27, and ntg1), homologous recombination (rad52), DNA mismatch repair (mlh1), and DNA damage bypass (rad30), glutathione synthesis (gsh1 and gsh2), oxidative stress (sod1, sod2, and cta1), and protein disaggregation (hsp104). Answer 3: No Reasoning: The study does not	Yes	The study presents original experimental data obtained using S. cerevisiae, as it describes the sensitivity of various S. cerevisiae strains to Mn2+, the effect of antioxidants on the sensitivity, the mutagenic effect of Mn2+, the mutation spectrum of CAN1 mutants, and the Mn2+-induced reversion mutations in the lys2-10A allele.	Yes	The study presents original experimental data characterizing a cerevisiae knockout mutant, as it compares the sensitivity of various S. cerevisiae strains to Mn2+, including mutants defective in nucleotide excision repair (rad2), postreplication repair (rad18, rad27a, and ubc13), base excision repair (apn1, rad27, and ntg1), homologous recombination (rad52), DNA mismatch repair	No	The study does not	1	1	0	1	0
26978567	MED	26978567	PMC5042077	10.1099/mic.0.000280	Dissecting the role of histidine kinase and HOG1 mitogen-activated protein kinase signalling in stress tolerance and pathogenicity of Parastagonospora nodorum on wheat	John E, Lopez-Ruiz F, Rybak K, Mousley CJ, Oliver RP, Tan KC.	2016	2016-03-15	Answers: 1. No Reasoning: The study does not present any experimental data obtained using cerevisiae. 2. No Reasoning: The study does not present any experimental data characterizing a cerevisiae knockout mutant. 3. Yes Reasoning: The study includes experimental data from a complementation mutant (reintroducing or overexpressing of the cerevisiae gene that was deleted before). The complementation mutants are Δhog1 :: HOG1 and Δnik1 :: NIK1.	No	The study does not present any experimental data obtained using cerevisiae.	No	The study does not present any experimental data characterizing a cerevisiae knockout mutant.	Yes	The study includes experimental data from a complementation mutant (reintroducing or overexpressing of the cerevisiae gene that was deleted before). The complementation mutants are Δhog1 :: HOG1 and Δnik1 :: NIK1.	0	0	1	0	0
6993497	MED	6993497	PMC2111434	10.1083/jcb.85.3.811		Hartwell LH.	1980	1980-06-01	Answer 1: Yes Reasoning: The study presents original experimental data obtained using Saccharomyces cerevisiae, as it describes the isolation and characterization of temperature-sensitive mutations in this specific yeast strain. Answer 2: No Reasoning: The study does not present original experimental data characterizing a knockout mutant of Saccharomyces cerevisiae. Instead, it focuses on temperature-sensitive mutations that produce insensitivity to division arrest by alpha-factor, which are not necessarily knockouts. Answer 3: Yes Reasoning: The study includes experimental data from complementation mutants, as it describes how these mutations were shown by complementation studies to define eight genes. This implies that wild-type copies of the genes were reintroduced or overexpressed in the mutant strains to confirm their identity and function.	Yes	The study presents original experimental data obtained using Saccharomyces cerevisiae, as it describes the isolation and characterization of temperature-sensitive mutations in this specific yeast strain.	No	The study does not present original experimental data characterizing a knockout mutant of Saccharomyces cerevisiae. Instead, it focuses on temperature-sensitive mutations that produce insensitivity to division arrest by alpha-factor, which are not necessarily knockouts.	Yes	The study includes experimental data from complementation mutants, as it describes how these mutations were shown by complementation studies to define eight genes. This implies that wild-type copies of the genes were reintroduced or overexpressed in the mutant strains to confirm their identity and function.	1	0	1	0	0
27257873	MED	27257873	PMC4892509	10.1371/journal.pgen.1006094		Dummer AM, Su Z, Cherney R, Choi K, Denu J, Zhao X, Fox CA.	2016	2016-06-03	Answer 1: Yes Reasoning: The study presents original experimental data obtained using Saccharomyces cerevisiae, as it describes a series of experiments performed to characterize the interaction between the Fkh1 protein and its partner proteins, as well as the role of this interaction in cell-cycle regulation and mating-type switching. Answer 2: Yes Reasoning: The study includes experimental data characterizing a cerevisiae knockout mutant, as it describes the effects of deleting the MPH1 gene on the Fkh1-Mph1 interaction and on donor preference during mating-type switching. Answer 3: No Reasoning: The study does not include experimental data from a complementation mutant, as it does not describe the reintroduction or overexpression of any of the genes deleted in the knockout mutants.	Yes	The study presents original experimental data obtained using Saccharomyces cerevisiae, as it describes a series of experiments performed to characterize the interaction between the Fkh1 protein and its partner proteins, as well as the role of this interaction in cell-cycle regulation and mating-type switching.	Yes	The study includes experimental data characterizing a cerevisiae knockout mutant, as it describes the effects of deleting the MPH1 gene on the Fkh1-Mph1 interaction and on donor preference during mating-type switching.	No	The study does not include experimental data from a complementation mutant, as it does not describe the reintroduction or overexpression of any of the genes deleted in the knockout mutants.	1	1	0	1	0
24049072	MED	24049072	PMC3874161	10.1093/nar/gkt842	Natural reassignment of CUU and CUA sense codons to alanine in Ashbya mitochondria	Ling J, Daoud R, Lajoie MJ, Church GM, Söll D, Lang BF.	2014	2013-09-17	Answer 1: No Reasoning: The study does not present any experimental data obtained using cerevisiae. Answer 2: No Reasoning: The study does not present any experimental data characterizing a cerevisiae knockout mutant. Answer 3: No Reasoning: The study does not include any experimental data from a complementation mutant (reintroducing or overexpressing of the cerevisiae gene that was deleted before).	No	The study does not present any experimental data obtained using cerevisiae.	No	The study does not present any experimental data characterizing a cerevisiae knockout mutant.	No	The study does not include any experimental data from a complementation mutant (reintroducing or overexpressing of the cerevisiae gene that was deleted before).	0	0	0	0	0
29564528	MED	29564528	PMC6153643	10.1007/s00294-018-0828-6	Cis and trans interactions between genes encoding PAF1 complex and ESCRT machinery components in yeast	Rodrigues J, Lydall D.	2018	2018-03-22	Answer 1: Yes Reasoning: The study presents original experimental data obtained using Saccharomyces cerevisiae, as it is the organism used in the experiments described in the paper. Answer 2: Yes Reasoning: The study presents original experimental data characterizing a cerevisiae knockout mutant, as it describes the effects of deleting the CDC73, VPS36, SNF8, and VPS25 genes in yeast. Answer 3: No Reasoning: The study does not include experimental data from a complementation mutant, as it does not describe the reintroduction or overexpression of the deleted genes in the knockout strains.	Yes	The study presents original experimental data obtained using Saccharomyces cerevisiae, as it is the organism used in the experiments described in the paper.	Yes	The study presents original experimental data characterizing a cerevisiae knockout mutant, as it describes the effects of deleting the CDC73, VPS36, SNF8, and VPS25 genes in yeast.	No	The study does not include experimental data from a complementation mutant, as it does not describe the reintroduction or overexpression of the deleted genes in the knockout strains.	1	1	0	1	0
26860895	MED	26860895	PMC4748413	10.1038/srep20828	Regulating ehrlich and demethiolation pathways for alcohols production by the expression of ubiquitin-protein ligase gene HUWE1	Zhang Q, Jia KZ, Xia ST, Xu YH, Liu RS, Li HM, Tang YJ.	2016	2016-02-10	Answer 1: No Reasoning: The study does not present original experimental data obtained using cerevisiae. The study focuses on the regulation of ehrlich and demethiolation pathways for alcohols production by the expression of ubiquitin-protein ligase gene HUWE1 in Clonostachys rosea, not in cerevisiae. Answer 2: No Reasoning: The study does not present original experimental data characterizing a cerevisiae knockout mutant. The study focuses on the regulation of ehrlich and demethiolation pathways for alcohols production by the expression of ubiquitin-protein ligase gene HUWE1 in Clonostachys rosea, not in cerevisiae. Answer 3: No Reasoning: The study does not include experimental data from a complementation mutant (reintroducing or overexpressing of the cerevisiae gene that was deleted before). The study focuses on the regulation of ehrlich and demethiolation pathways for alcohols production by the expression of ubiquitin-protein ligase gene HUWE1 in Clonostachys rosea, not in cerevisiae.	No	The study does not present original experimental data obtained using cerevisiae. The study focuses on the regulation of ehrlich and demethiolation pathways for alcohols production by the expression of ubiquitin-protein ligase gene HUWE1 in Clonostachys rosea, not in cerevisiae.	No	The study does not present original experimental data characterizing a cerevisiae knockout mutant. The study focuses on the regulation of ehrlich and demethiolation pathways for alcohols production by the expression of ubiquitin-protein ligase gene HUWE1 in Clonostachys rosea, not in cerevisiae.	No	The study does not include experimental data from a complementation mutant (reintroducing or overexpressing of the cerevisiae gene that was deleted before). The study focuses on the regulation of ehrlich and demethiolation pathways for alcohols production by the expression of ubiquitin-protein ligase gene HUWE1 in Clonostachys rosea, not in cerevisiae.	0	0	0	0	0
21653555	MED	21653555	PMC3177185	10.1093/nar/gkr406	Roles of Trm9- and ALKBH8-like proteins in the formation of modified wobble uridines in Arabidopsis tRNA	Leihne V, Kirpekar F, Vågbø CB, van den Born E, Krokan HE, Grini PE, Meza TJ, Falnes PØ.	2011	2011-06-07	Answer 1: No Reasoning: The study does not present any experimental data obtained using cerevisiae. Answer 2: No Reasoning: The study does not present any experimental data characterizing a cerevisiae knockout mutant. Answer 3: No Reasoning: The study does not include experimental data from a complementation mutant (reintroducing or overexpressing of the cerevisiae gene that was deleted before).	No	The study does not present any experimental data obtained using cerevisiae.	No	The study does not present any experimental data characterizing a cerevisiae knockout mutant.	No	The study does not include experimental data from a complementation mutant (reintroducing or overexpressing of the cerevisiae gene that was deleted before).	0	0	0	0	0
23234503	MED	23234503	PMC3541103	10.1186/1747-1028-7-24	Identification of new cell size control genes in S. cerevisiae	Dungrawala H, Hua H, Wright J, Abraham L, Kasemsri T, McDowell A, Stilwell J, Schneider BL.	2012	2012-12-12	Answers: 1. Yes Reasoning: The study presents original experimental data obtained using cerevisiae, as it describes a new screen of a yeast gene knockout collection to identify new cell size control genes in S. cerevisiae. 2. Yes Reasoning: The study presents original experimental data characterizing a cerevisiae knockout mutant, as it describes the identification and characterization of 10 new strong size mutants in yeast. 3. No Reasoning: The study does not include experimental data from a complementation mutant (reintroducing or overexpressing of the cerevisiae gene that was deleted before), as it focuses on the identification and characterization of new cell size control genes in yeast, but does not provide any data on complementing the deletion of these genes.	Yes	The study presents original experimental data obtained using cerevisiae, as it describes a new screen of a yeast gene knockout collection to identify new cell size control genes in S. cerevisiae.	Yes	The study presents original experimental data characterizing a cerevisiae knockout mutant, as it describes the identification and characterization of 10 new strong size mutants in yeast.	No	The study does not include experimental data from a complementation mutant (reintroducing or overexpressing of the cerevisiae gene that was deleted before), as it focuses on the identification and characterization of new cell size control genes in yeast, but does not provide any data on complementing the deletion of these	1	1	0	1	0
24558497	MED	24558497	PMC3928436	10.1371/journal.pone.0089399	Phosphorylation of Sli15 by Ipl1 Is Important for Proper CPC Localization and Chromosome Stability in Saccharomyces cerevisiae	Makrantoni V, Corbishley SJ, Rachidi N, Morrice NA, Robinson DA, Stark MJ.	2014	2014-02-18	Answer 1: Yes Reasoning: The study presents original experimental data obtained using Saccharomyces cerevisiae. Answer 2: Yes Reasoning: The study presents original experimental data characterizing a knockout mutant of the SLI15 gene in Saccharomyces cerevisiae. Answer 3: No Reasoning: The study does not include experimental data from a complementation mutant reintroducing or overexpressing the SLI15 gene that was deleted before.	Yes	The study presents original experimental data obtained using Saccharomyces cerevisiae.	Yes	The study presents original experimental data characterizing a knockout mutant of the SLI15 gene in Saccharomyces cerevisiae.	No	The study does not include experimental data from a complementation mutant reintroducing or overexpressing the SLI15 gene that was deleted before.	1	1	0	1	0
40530243	MED	40530243	PMC12173631	10.1016/j.mec.2025.e00263	Multi-step pathway engineering in probiotic Saccharomyces boulardii for abscisic acid production in the gut	Van Gaever F, Vandecruys P, Driege Y, Kim SW, Thevelein JM, Beyaert R, Staal J.	2025	2025-05-30	Answer 1: No Reasoning: The study focuses on the genetic engineering of Saccharomyces boulardii, not Saccharomyces cerevisiae. Answer 2: No Reasoning: The study does not present any experimental data characterizing a knockout mutant of Saccharomyces boulardii. Answer 3: No Reasoning: The study does not include experimental data from a complementation mutant of Saccharomyces boulardii.	No	The study focuses on the genetic engineering of Saccharomyces boulardii, not Saccharomyces cerevisiae.	No	The study does not present any experimental data characterizing a knockout mutant of Saccharomyces boulardii.	No	The study does not include experimental data from a complementation mutant of Saccharomyces boulardii.	0	0	0	0	0
25901273	MED	25901273	PMC4404670	10.1186/s13578-015-0008-z	The longevity of tor1Δ, sch9Δ, and ras2Δ mutants depends on actin dynamics in Saccharomyces cerevisiae	Liu Y, Liu N, Wu D, Bi Q, Meng S.	2015	2015-04-18	Answer 1: Yes Reasoning: The study presents original experimental data obtained using Saccharomyces cerevisiae, as it investigates the roles of actin dynamics in tor1Δ, sch9Δ, and ras2Δ mutant cells. Answer 2: Yes Reasoning: The study presents original experimental data characterizing a cerevisiae knockout mutant, as it investigates the actin dynamics in tor1Δ, sch9Δ, and ras2Δ mutant cells. Answer 3: No Reasoning: The study does not include experimental data from a complementation mutant, as it does not reintroduce or overexpress the deleted genes in the mutant cells.	Yes	The study presents original experimental data obtained using Saccharomyces cerevisiae, as it investigates the roles of actin dynamics in tor1Δ, sch9Δ, and ras2Δ mutant cells.	Yes	The study presents original experimental data characterizing a cerevisiae knockout mutant, as it investigates the actin dynamics in tor1Δ, sch9Δ, and ras2Δ mutant cells.	No	The study does not include experimental data from a complementation mutant, as it does not reintroduce or overexpress the deleted genes in the mutant cells.	1	1	0	1	0
25888283	MED	25888283	PMC4422557	10.15252/msb.20145606		Martin H, Shales M, Fernandez-Piñar P, Wei P, Molina M, Fiedler D, Shokat KM, Beltrao P, Lim W, Krogan NJ.	2015	2015-04-17	Answer 1: Yes Reasoning: The study presents original experimental data obtained using Saccharomyces cerevisiae. Answer 2: Yes Reasoning: The study presents original experimental data characterizing a Saccharomyces cerevisiae knockout mutant. Answer 3: No Reasoning: The study does not include experimental data from a complementation mutant (reintroducing or overexpressing of the Saccharomyces cerevisiae gene that was deleted before).	Yes	The study presents original experimental data obtained using Saccharomyces cerevisiae.	Yes	The study presents original experimental data characterizing a Saccharomyces cerevisiae knockout mutant.	No	The study does not include experimental data from a complementation mutant (reintroducing or overexpressing of the Saccharomyces cerevisiae gene that was deleted before).	1	1	0	1	0
21767380	MED	21767380	PMC3155921	10.1186/1471-2148-11-211		Bensasson D.	2011	2011-07-18	Answer 1: Yes Reasoning: The study presents original experimental data obtained using Saccharomyces cerevisiae, as it involves the sequencing of all 16 centromeres from 34 strains of S. cerevisiae and population genomic data from Saccharomyces paradoxus. Answer 2: No Reasoning: The study does not present original experimental data characterizing a cerevisiae knockout mutant, as it does not involve the deletion or manipulation of any genes in S. cerevisiae. Answer 3: No Reasoning: The study does not include experimental data from a complementation mutant, as it does not involve the reintroduction or overexpression of any genes that were deleted in S. cerevisiae.	Yes	The study presents original experimental data obtained using Saccharomyces cerevisiae, as it involves the sequencing of all 16 centromeres from 34 strains of S. cerevisiae and population genomic data from Saccharomyces paradoxus.	No	The study does not present original experimental data characterizing a cerevisiae knockout mutant, as it does not involve the deletion or manipulation of any genes in S. cerevisiae.	No	The study does not include experimental data from a complementation mutant, as it does not involve the reintroduction or overexpression of any genes that were deleted in S. cerevisiae.	1	0	0	0	0
35918414	MED	35918414	PMC9345943	10.1038/s42003-022-03740-y	Pathway elucidation of bioactive rhamnosylated ginsenosides in Panax ginseng and their de novo high-level production by engineered Saccharomyces cerevisiae	Li C, Yan X, Xu Z, Wang Y, Shen X, Zhang L, Zhou Z, Wang P.	2022	2022-08-02	Answer 1: Yes Reasoning: The study presents original experimental data obtained using Saccharomyces cerevisiae, as it describes the engineering of the yeast strain for the de novo production of Rg2 and Re from glucose. Answer 2: No Reasoning: The study does not present any experimental data characterizing a cerevisiae knockout mutant. Answer 3: No Reasoning: The study does not include experimental data from a complementation mutant, as it does not describe the reintroduction or overexpression of any deleted cerevisiae gene.	Yes	The study presents original experimental data obtained using Saccharomyces cerevisiae, as it describes the engineering of the yeast strain for the de novo production of Rg2 and Re from glucose.	No	The study does not present any experimental data characterizing a cerevisiae knockout mutant.	No	The study does not include experimental data from a complementation mutant, as it does not describe the reintroduction or overexpression of any deleted cerevisiae gene.	1	0	0	0	0
25516770	MED	25516770	PMC4267439	10.1186/s13068-014-0167-x		Liu ZH, Qin L, Zhu JQ, Li BZ, Yuan YJ.	2014	2014-12-04	Answer 1: Yes Reasoning: The study presents original experimental data obtained using Saccharomyces cerevisiae for the simultaneous saccharification and fermentation (SSF) of steam-exploded corn stover (SECS) for ethanol production at high glucan loading and high temperature. Answer 2: No Reasoning: The study does not present original experimental data characterizing a Saccharomyces cerevisiae knockout mutant. Answer 3: No Reasoning: The study does not include experimental data from a complementation mutant (reintroducing or overexpressing of the Saccharomyces cerevisiae gene that was deleted before).	Yes	The study presents original experimental data obtained using Saccharomyces cerevisiae for the simultaneous saccharification and fermentation (SSF) of steam-exploded corn stover (SECS) for ethanol production at high glucan loading and high temperature.	No	The study does not present original experimental data characterizing a Saccharomyces cerevisiae knockout mutant.	No	The study does not include experimental data from a complementation mutant (reintroducing or overexpressing of the Saccharomyces cerevisiae gene that was deleted before).	1	0	0	0	0
34934459	MED	34934459	PMC8655508	10.2903/j.efsa.2021.6979	Safety and efficacy of the feed additive consisting of selenium‐enriched yeast (Saccharomyces cerevisiae CNCM I‐3060) for all animal species (Alltech Ireland)	EFSA Panel on Additives and Products or Substances used in Animal Feed (FEEDAP), Bampidis V, Azimonti G, Bastos ML, Christensen H, Dusemund B, Fašmon Durjava M, Kouba M, López-Alonso M, López Puente S, Marcon F, Mayo B, Pechová A, Petkova M, Ramos F, Ramos F, Sanz Y, Villa RE, Woutersen R, Brozzi R, Galobart J, Gregoretti L, Innocenti ML, Vettori MV, López-Gálvez G.	2021	2021-12-09	Answer 1: No Reasoning: The study does not present original experimental data obtained using cerevisiae. Instead, it is based on data submitted by the applicant and data from other sources, such as previous risk assessments, peer-reviewed scientific papers, and other scientific reports. Answer 2: No Reasoning: The study does not present original experimental data characterizing a cerevisiae knockout mutant. The study focuses on the safety and efficacy of selenium-enriched yeast (S. cerevisiae CNCM I-3060) as a feed additive, not on the characterization of a knockout mutant of this yeast strain. Answer 3: No Reasoning: The study does not include experimental data from a complementation mutant (reintroducing or overexpressing of the cerevisiae gene that was deleted before). The study focuses on the safety and efficacy of selenium-enriched yeast (S. cerevisiae CNCM I-3060) as a feed additive, not on the characterization of complementation mutants of this yeast strain.	No	The study does not present original experimental data obtained using cerevisiae. Instead, it is based on data submitted by the applicant and data from other sources, such as previous risk assessments, peer-reviewed scientific papers, and other scientific reports.	No	The study does not present original experimental data characterizing a cerevisiae knockout mutant. The study focuses on the safety and efficacy of selenium-enriched yeast (S. cerevisiae CNCM I-3060) as a feed additive, not on the characterization of a knockout mutant of this yeast strain.	No	The study does not include experimental data from a complementation mutant (reintroducing or overexpressing of the cerevisiae gene that was deleted before). The study focuses on the safety and efficacy of selenium-enriched yeast (S. cerevisiae CNCM I-3060) as a feed additive, not on the characterization of complementation mutants of this	0	0	0	0	0
38803372	MED	38803372	PMC11128613	10.3389/fmicb.2024.1394880	Transcriptomic and metabolomic correlation analysis: effect of initial SO2 addition on higher alcohol synthesis in Saccharomyces cerevisiae and identification of key regulatory genes	Lin Y, Zhang N, Lin Y, Gao Y, Li H, Zhou C, Meng W, Qin W.	2024	2024-05-13	Answer 1: Yes Reasoning: The study presents original experimental data obtained using Saccharomyces cerevisiae EC1118a. Answer 2: No Reasoning: The study does not present original experimental data characterizing a Saccharomyces cerevisiae knockout mutant. Answer 3: No Reasoning: The study does not include experimental data from a complementation mutant (reintroducing or overexpressing of the Saccharomyces cerevisiae gene that was deleted before).	Yes	The study presents original experimental data obtained using Saccharomyces cerevisiae EC1118a.	No	The study does not present original experimental data characterizing a Saccharomyces cerevisiae knockout mutant.	No	The study does not include experimental data from a complementation mutant (reintroducing or overexpressing of the Saccharomyces cerevisiae gene that was deleted before).	1	0	0	0	0
27605704	MED	27605704	PMC5170867	10.1091/mbc.e16-07-0506		Chen C, Lim HH, Shi J, Tamura S, Maeshima K, Surana U, Gan L.	2016	2016-09-07	Answer 1: Yes Reasoning: The study presents original experimental data obtained using Saccharomyces cerevisiae (budding yeast) as the model organism. Answer 2: No Reasoning: The study does not present any experimental data characterizing a cerevisiae knockout mutant. Answer 3: No Reasoning: The study does not include experimental data from a complementation mutant (reintroducing or overexpressing of the cerevisiae gene that was deleted before).	Yes	The study presents original experimental data obtained using Saccharomyces cerevisiae (budding yeast) as the model organism.	No	The study does not present any experimental data characterizing a cerevisiae knockout mutant.	No	The study does not include experimental data from a complementation mutant (reintroducing or overexpressing of the cerevisiae gene that was deleted before).	1	0	0	0	0
26416886	MED	26416886	PMC4653696	10.1074/jbc.m115.683128	A Förster Resonance Energy Transfer (FRET)-based System Provides Insight into the Ordered Assembly of Yeast Septin Hetero-octamers*	Booth EA, Vane EW, Dovala D, Thorner J.	2015	2015-09-28	Answer 1: Yes Reasoning: The study presents original experimental data obtained using Saccharomyces cerevisiae (yeast) as the model organism. Answer 2: No Reasoning: The study does not present original experimental data characterizing a knockout mutant of Saccharomyces cerevisiae. Answer 3: No Reasoning: The study does not include experimental data from a complementation mutant (reintroducing or overexpressing of the cerevisiae gene that was deleted before).	Yes	The study presents original experimental data obtained using Saccharomyces cerevisiae (yeast) as the model organism.	No	The study does not present original experimental data characterizing a knockout mutant of Saccharomyces cerevisiae.	No	The study does not include experimental data from a complementation mutant (reintroducing or overexpressing of the cerevisiae gene that was deleted before).	1	0	0	0	0
36749043	MED	36749043	PMC9973365	10.1128/mbio.03384-22	The ER Protein Translocation Channel Subunit Sbh1 Controls Virulence of Cryptococcus neoformans	Santiago-Tirado FH, Hurtaux T, Geddes-McAlister J, Nguyen D, Helms V, Doering TL, Römisch K.	2023	2023-02-07	Answer 1: Yes Reasoning: The study presents experimental data obtained using S. cerevisiae, as evidenced by the methods section that describes the growth conditions, cell-wall protein extraction, and Sbh1 mutation in S. cerevisiae. Answer 2: Yes Reasoning: The study presents experimental data characterizing a S. cerevisiae knockout mutant, as evidenced by the methods section that describes the mutation of Sbh1 in S. cerevisiae and the phenotypes observed in the mutant, such as growth on YPD at 37°C and sensitivity to calcofluor white. Answer 3: No Reasoning: The study does not include experimental data from a complementation mutant in S. cerevisiae, as there is no mention of reintroducing or overexpressing the Sbh1 gene in the S. cerevisiae knockout mutant.	Yes	The study presents experimental data obtained using S. cerevisiae, as evidenced by the methods section that describes the growth conditions, cell-wall protein extraction, and Sbh1 mutation in S. cerevisiae.	Yes	The study presents experimental data characterizing a S. cerevisiae knockout mutant, as evidenced by the methods section that describes the mutation of Sbh1 in S. cerevisiae and the phenotypes observed in the mutant, such as growth on YPD at 37°C and sensitivity to calcofluor white.	No	The study does not include experimental data from a complementation mutant in S. cerevisiae, as there is no mention of reintroducing or overexpressing the Sbh1 gene in the S. cerevisiae knockout mutant.	1	1	0	1	0
37696576	MED	37696576	PMC10494934	10.26508/lsa.202302091		Gorospe CM, Carvalho G, Herrera Curbelo A, Marchhart L, Mendes IC, Niedźwiecka K, Wanrooij PH.	2023	2023-09-11	Answer 1: Yes Reasoning: The study presents original experimental data obtained using cerevisiae. Answer 2: Yes Reasoning: The study presents original experimental data characterizing a cerevisiae knockout mutant. Answer 3: No Reasoning: The study does not include experimental data from a complementation mutant (reintroducing or overexpressing of the cerevisiae gene that was deleted before).	Yes	The study presents original experimental data obtained using cerevisiae.	Yes	The study presents original experimental data characterizing a cerevisiae knockout mutant.	No	The study does not include experimental data from a complementation mutant (reintroducing or overexpressing of the cerevisiae gene that was deleted before).	1	1	0	1	0
31703625	MED	31703625	PMC6839233	10.1186/s12870-019-2083-5	Cloning and functional analysis of the FAD2 gene family from desert shrub Artemisia sphaerocephala	Miao X, Zhang L, Hu X, Nan S, Chen X, Fu H.	2019	2019-11-08	Answer 1: No Reasoning: The study does not present any experimental data obtained using cerevisiae. The study only presents experimental data obtained using Artemisia sphaerocephala and Nicotiana benthamiana. Answer 2: No Reasoning: The study does not present any experimental data characterizing a cerevisiae knockout mutant. The study only presents experimental data characterizing the heterologous expression of AsFAD2 genes in cerevisiae. Answer 3: No Reasoning: The study does not include experimental data from a complementation mutant. The study only presents experimental data from the heterologous expression of AsFAD2 genes in cerevisiae.	No	The study does not present any experimental data obtained using cerevisiae. The study only presents experimental data obtained using Artemisia sphaerocephala and Nicotiana benthamiana.	No	The study does not present any experimental data characterizing a cerevisiae knockout mutant. The study only presents experimental data characterizing the heterologous expression of AsFAD2 genes in cerevisiae.	No	The study does not include experimental data from a complementation mutant. The study only presents experimental data from the heterologous expression of AsFAD2 genes in cerevisiae.	0	0	0	0	0
38229067	MED	38229067	PMC10790555	10.1186/s12934-023-02279-9	Proteome profiling of enriched membrane-associated proteins unraveled a novel sophorose and cello-oligosaccharide transporter in Trichoderma reesei	Nogueira KMV, Mendes V, Kamath KS, Cheruku A, Oshiquiri LH, de Paula RG, Carraro C, Pedersoli WR, Pereira LMS, Vieira LC, Steindorff AS, Amirkhani A, McKay MJ, Nevalainen H, Molloy MP, Silva RN.	2024	2024-01-16	Answer 1: No Reasoning: The study does not present original experimental data obtained using Saccharomyces cerevisiae. Instead, it focuses on the identification and characterization of a sugar transporter in Trichoderma reesei, and the functional validation of this transporter is carried out in Saccharomyces cerevisiae. Answer 2: No Reasoning: The study does not present original experimental data characterizing a Saccharomyces cerevisiae knockout mutant. Instead, it focuses on the identification and characterization of a sugar transporter in Trichoderma reesei, and the functional validation of this transporter is carried out in Saccharomyces cerevisiae. Answer 3: Yes Reasoning: The study includes experimental data from a complementation mutant, where the Tr44175 gene is reintroduced into a Saccharomyces cerevisiae strain that lacks the ability to transport and metabolize cellodextrins and sophorose. This complementation mutant is used to validate the transporter capacity of the putative T. reesei sophorose and cello-oligosaccharide transporter identified in this study (Tr44175).	No	The study does not present original experimental data obtained using Saccharomyces cerevisiae. Instead, it focuses on the identification and characterization of a sugar transporter in Trichoderma reesei, and the functional validation of this transporter is carried out in Saccharomyces cerevisiae.	No	The study does not present original experimental data characterizing a Saccharomyces cerevisiae knockout mutant. Instead, it focuses on the identification and characterization of a sugar transporter in Trichoderma reesei, and the functional validation of this transporter is carried out in Saccharomyces cerevisiae.	Yes	The study includes experimental data from a complementation mutant, where the Tr44175 gene is reintroduced into a Saccharomyces cerevisiae strain that lacks the ability to transport and metabolize cellodextrins and sophorose. This complementation mutant is used to validate the transporter capacity of the putative T. reesei sophorose and cello-oligosaccharide transporter	0	0	1	0	0
29152581	MED	29152581	PMC5687921	10.1128/msphere.00477-17	The Candida albicans TOR-Activating GTPases Gtr1 and Rhb1 Coregulate Starvation Responses and Biofilm Formation	Flanagan PR, Liu NN, Fitzpatrick DJ, Hokamp K, Köhler JR, Moran GP.	2017	2017-11-15	Answer 1: No Reasoning: The study does not present experimental data obtained using cerevisiae. The study focuses on the fungal pathogen Candida albicans, not Saccharomyces cerevisiae. Answer 2: Yes Reasoning: The study presents experimental data characterizing a Candida albicans knockout mutant, specifically a homozygous gtr1/gtr1 mutant. Answer 3: Yes Reasoning: The study includes experimental data from a complementation mutant, specifically a gtr1/gtr1 mutant that was complemented with the GTR1 gene.	No	The study does not present experimental data obtained using cerevisiae. The study focuses on the fungal pathogen Candida albicans, not Saccharomyces cerevisiae.	Yes	The study presents experimental data characterizing a Candida albicans knockout mutant, specifically a homozygous gtr1/gtr1 mutant.	Yes	The study includes experimental data from a complementation mutant, specifically a gtr1/gtr1 mutant that was complemented with the GTR1 gene.	0	1	1	0	0
39041802	MED	39041802	PMC11323469	10.1128/mbio.01302-24		de Souza-Guerreiro TC, Huan Bacellar L, da Costa TS, Edwards CLA, Tasic L, Asally M.	2024	2024-07-23	Answer 1: Yes Reasoning: The study presents original experimental data obtained using Saccharomyces cerevisiae (haploid, W303 background) as it is the main organism used in the study and the data presented in the paper are the results of experiments conducted with this organism. Answer 2: No Reasoning: The study does not present original experimental data characterizing a cerevisiae knockout mutant as the experiments were conducted with wild-type Saccharomyces cerevisiae and no knockout mutants were used in the study. Answer 3: No Reasoning: The study does not include experimental data from a complementation mutant (reintroducing or overexpressing of the cerevisiae gene that was deleted before) as the experiments were conducted with wild-type Saccharomyces cerevisiae and no gene deletion or overexpression was performed in the study.	Yes	The study presents original experimental data obtained using Saccharomyces cerevisiae (haploid, W303 background) as it is the main organism used in the study and the data presented in the paper are the results of experiments conducted with this organism.	No	The study does not present original experimental data characterizing a cerevisiae knockout mutant as the experiments were conducted with wild-type Saccharomyces cerevisiae and no knockout mutants were used in the study.	No	The study does not include experimental data from a complementation mutant (reintroducing or overexpressing of the cerevisiae gene that was deleted before) as the experiments were conducted with wild-type Saccharomyces cerevisiae and no gene deletion or overexpression was performed in the study.	1	0	0	0	0
7962051	MED	7962051	PMC2120240	10.1083/jcb.127.3.667		Graham TR, Seeger M, Payne GS, MacKay VL, Emr SD.	1994	1994-11-01	Answer 1: Yes Reasoning: The study presents original experimental data obtained using cerevisiae, as it is a eukaryotic organism that the study focuses on. Answer 2: No Reasoning: The study does not present original experimental data characterizing a cerevisiae knockout mutant, as there is no mention of deleting or knocking out any gene in the organism. Answer 3: No Reasoning: The study does not include experimental data from a complementation mutant, as there is no mention of reintroducing or overexpressing the cerevisiae gene that was deleted before.	Yes	The study presents original experimental data obtained using cerevisiae, as it is a eukaryotic organism that the study focuses on.	No	The study does not present original experimental data characterizing a cerevisiae knockout mutant, as there is no mention of deleting or knocking out any gene in the organism.	No	The study does not include experimental data from a complementation mutant, as there is no mention of reintroducing or overexpressing the cerevisiae gene that was deleted before.	1	0	0	0	0
23460207	MED	23460207	PMC3632125	10.1093/nar/gkt138		Godin S, Wier A, Kabbinavar F, Bratton-Palmer DS, Ghodke H, Van Houten B, VanDemark AP, Bernstein KA.	2013	2013-03-04	Answer 1: Yes Reasoning: The study presents original experimental data obtained using Saccharomyces cerevisiae. Answer 2: Yes Reasoning: The study presents original experimental data characterizing a cerevisiae knockout mutant, specifically csm2Δ and psy3Δ mutants. Answer 3: No Reasoning: The study does not include experimental data from a complementation mutant, where the deleted gene is reintroduced or overexpressed in the knockout strain.	Yes	The study presents original experimental data obtained using Saccharomyces cerevisiae.	Yes	The study presents original experimental data characterizing a cerevisiae knockout mutant, specifically csm2Δ and psy3Δ mutants.	No	The study does not include experimental data from a complementation mutant, where the deleted gene is reintroduced or overexpressed in the knockout strain.	1	1	0	1	0
32850769	MED	32850769	PMC7427622	10.3389/fbioe.2020.00956	Fermentation of Wheat Bran and Whey Permeate by Mono-Cultures of Lacticaseibacillus rhamnosus Strains and Co-culture With Yeast Enhances Bioactive Properties	Bertsch A, Roy D, LaPointe G.	2020	2020-08-07	Answer 1: Yes Reasoning: The study presents experimental data obtained using Saccharomyces cerevisiae as part of a co-culture with Lacticaseibacillus rhamnosus strains. Answer 2: No Reasoning: The study does not present experimental data characterizing a cerevisiae knockout mutant. Answer 3: No Reasoning: The study does not include experimental data from a complementation mutant (reintroducing or overexpressing of the cerevisiae gene that was deleted before).	Yes	The study presents experimental data obtained using Saccharomyces cerevisiae as part of a co-culture with Lacticaseibacillus rhamnosus strains.	No	The study does not present experimental data characterizing a cerevisiae knockout mutant.	No	The study does not include experimental data from a complementation mutant (reintroducing or overexpressing of the cerevisiae gene that was deleted before).	1	0	0	0	0
33110428	MED	33110428	PMC7579675	10.1155/2020/8417693		Kayath CA, Ibala Zamba A, Mokémiabeka SN, Opa-Iloy M, Elenga Wilson PS, Kaya-Ongoto MD, Mouellet Maboulou RJ, Nguimbi E.	2020	2020-08-01	Answer: No Reasoning: The study does not present any experimental data related to cerevisiae knockout mutants or complementation mutants. The study focuses on the fermentation of ginger juice, the evaluation of biochemical parameters, and the identification of microorganisms involved in the bioincrease of polyphenol compounds. Answer: No Reasoning: The study does not present any experimental data related to cerevisiae knockout mutants or complementation mutants. The study focuses on the fermentation of ginger juice, the evaluation of biochemical parameters, and the identification of microorganisms involved in the bioincrease of polyphenol compounds. Answer: No Reasoning: The study does not present any experimental data related to cerevisiae knockout mutants or complementation mutants. The study focuses on the fermentation of ginger juice, the evaluation of biochemical parameters, and the identification of microorganisms involved in the bioincrease of polyphenol compounds. The study does not involve any genetic manipulation or modification of cerevisiae strains.	No	The study does not present any experimental data related to cerevisiae knockout mutants or complementation mutants. The study focuses on the fermentation of ginger juice, the evaluation of biochemical parameters, and the identification of microorganisms involved in the bioincrease of polyphenol compounds.	No	The study does not present any experimental data related to cerevisiae knockout mutants or complementation mutants. The study focuses on the fermentation of ginger juice, the evaluation of biochemical parameters, and the identification of microorganisms involved in the bioincrease of polyphenol compounds.	No	The study does not present any experimental data related to cerevisiae knockout mutants or complementation mutants. The study focuses on the fermentation of ginger juice, the evaluation of biochemical parameters, and the identification of microorganisms involved in the bioincrease of polyphenol compounds. The study does not involve any genetic manipulation	0	0	0	0	0
22408499	MED	22408499	PMC3292101	10.3390/s91008146		Seidler K, Polreichová M, Lieberzeit PA, Dickert FL.	2009	2009-10-16	Answer 1: Yes Reasoning: The study presents original experimental data obtained using Saccharomyces cerevisiae, as it is the model organism used in the study and the data presented is the result of experiments conducted with this organism. Answer 2: No Reasoning: The study does not present any experimental data characterizing a cerevisiae knockout mutant, as there is no mention of any gene deletion or mutation in the organism used in the study. Answer 3: No Reasoning: The study does not include experimental data from a complementation mutant, as there is no mention of any gene reintroduction or overexpression in the organism used in the study.	Yes	The study presents original experimental data obtained using Saccharomyces cerevisiae, as it is the model organism used in the study and the data presented is the result of experiments conducted with this organism.	No	The study does not present any experimental data characterizing a cerevisiae knockout mutant, as there is no mention of any gene deletion or mutation in the organism used in the study.	No	The study does not include experimental data from a complementation mutant, as there is no mention of any gene reintroduction or overexpression in the organism used in the study.	1	0	0	0	0
25616171	MED	25616171	PMC4353340	10.1111/1751-7915.12245	Evaluation of industrial Saccharomyces cerevisiae strains as the chassis cell for second-generation bioethanol production	Li H, Wu M, Xu L, Hou J, Guo T, Bao X, Shen Y.	2015	2015-01-23	Answer 1: Yes Reasoning: The study presents original experimental data obtained using Saccharomyces cerevisiae strains. Answer 2: No Reasoning: The study does not present original experimental data characterizing a cerevisiae knockout mutant. Answer 3: No Reasoning: The study does not include experimental data from a complementation mutant (reintroducing or overexpressing of the cerevisiae gene that was deleted before).	Yes	The study presents original experimental data obtained using Saccharomyces cerevisiae strains.	No	The study does not present original experimental data characterizing a cerevisiae knockout mutant.	No	The study does not include experimental data from a complementation mutant (reintroducing or overexpressing of the cerevisiae gene that was deleted before).	1	0	0	0	0
40278145	MED	40278145	PMC12028775	10.3390/jof11040325	Metabolic Influence of S. boulardii and S. cerevisiae in Cross-Kingdom Models of S. mutans and C. albicans	Li T, Lu X, Wu Y, Wu T, Xiao J.	2025	2025-04-19	Answer: No Reasoning: The study does not present any experimental data related to cerevisiae knockout mutants or complementation mutants. It focuses on the metabolic effects of Saccharomyces boulardii and Saccharomyces cerevisiae on Streptococcus mutans and Candida albicans, using untargeted LC-MS/MS analysis to assess metabolites in a planktonic model.	No	The study does not present any experimental data related to cerevisiae knockout mutants or complementation mutants. It focuses on the metabolic effects of Saccharomyces boulardii and Saccharomyces cerevisiae on Streptococcus mutans and Candida albicans, using untargeted LC-MS/MS analysis to assess metabolites in a planktonic model.	Unknown	No reasoning extracted.	Unknown	No reasoning extracted.	0	0	0	0	0
27279425	MED	27279425	PMC4899685	10.1038/srep27031		Valentini L, Bon SB, Signetti S, Tripathi M, Iacob E, Pugno NM.	2016	2016-06-09	Answer 1: Yes Reasoning: The study presents original experimental data obtained using Saccharomyces cerevisiae yeast, as it is the main organism used in the preparation of the bionic composite. Answer 2: No Reasoning: The study does not present any experimental data characterizing a cerevisiae knockout mutant, as it focuses on the growth and properties of the wild-type yeast. Answer 3: No Reasoning: The study does not include experimental data from a complementation mutant, as it does not involve the deletion or manipulation of any cerevisiae genes before reintroducing or overexpressing them.	Yes	The study presents original experimental data obtained using Saccharomyces cerevisiae yeast, as it is the main organism used in the preparation of the bionic composite.	No	The study does not present any experimental data characterizing a cerevisiae knockout mutant, as it focuses on the growth and properties of the wild-type yeast.	No	The study does not include experimental data from a complementation mutant, as it does not involve the deletion or manipulation of any cerevisiae genes before reintroducing or overexpressing them.	1	0	0	0	0
34035342	MED	34035342	PMC8149683	10.1038/s41598-021-89753-9		Vahalová P, Červinková K, Cifra M.	2021	2021-05-25	Answer 1: Yes Reasoning: The study presents original experimental data obtained using Saccharomyces cerevisiae as a model organism. Answer 2: No Reasoning: The study does not present any experimental data characterizing a cerevisiae knockout mutant. Answer 3: No Reasoning: The study does not include experimental data from a complementation mutant.	Yes	The study presents original experimental data obtained using Saccharomyces cerevisiae as a model organism.	No	The study does not present any experimental data characterizing a cerevisiae knockout mutant.	No	The study does not include experimental data from a complementation mutant.	1	0	0	0	0
33726825	MED	33726825	PMC7962325	10.1186/s13068-021-01903-3		Krajang M, Malairuang K, Sukna J, Rattanapradit K, Chamsart S.	2021	2021-03-16	Answer: No Reasoning: The study does not present any experimental data related to cerevisiae knockout mutants or complementation mutants. The study focuses on the optimization of conditions for the production of ethanol from raw cassava starch using a combination of raw starch hydrolysis and fermentation. Answer: No Reasoning: The study does not present any experimental data related to cerevisiae knockout mutants or complementation mutants. The study focuses on the optimization of conditions for the production of ethanol from raw cassava starch using a combination of raw starch hydrolysis and fermentation. Answer: No Reasoning: The study does not present any experimental data related to cerevisiae knockout mutants or complementation mutants. The study focuses on the optimization of conditions for the production of ethanol from raw cassava starch using a combination of raw starch hydrolysis and fermentation.	No	The study does not present any experimental data related to cerevisiae knockout mutants or complementation mutants. The study focuses on the optimization of conditions for the production of ethanol from raw cassava starch using a combination of raw starch hydrolysis and fermentation.	No	The study does not present any experimental data related to cerevisiae knockout mutants or complementation mutants. The study focuses on the optimization of conditions for the production of ethanol from raw cassava starch using a combination of raw starch hydrolysis and fermentation.	No	The study does not present any experimental data related to cerevisiae knockout mutants or complementation mutants. The study focuses on the optimization of conditions for the production of ethanol from raw cassava starch using a combination of raw starch hydrolysis and fermentation.	0	0	0	0	0
34346754	MED	34346754	PMC8552743	10.1128/spectrum.00088-21	Deletion of the MBP1 Gene, Involved in the Cell Cycle, Affects Respiration and Pseudohyphal Differentiation in Saccharomyces cerevisiae	Chen X, Lu Z, Chen Y, Wu R, Luo Z, Lu Q, Guan N, Chen D.	2021	2021-08-04	Answers: 1. Yes Reasoning: The study presents original experimental data obtained using Saccharomyces cerevisiae, as it describes the effects of deleting the MBP1 gene on the yeast's ability to ferment, respire, and grow under different conditions. 2. Yes Reasoning: The study presents original experimental data characterizing a Saccharomyces cerevisiae knockout mutant, as it describes the phenotypic and physiological differences between the wild-type strain and the mbp1Δ strain, including changes in colony morphology, cell size, growth rate, tolerance to stress, and enzyme activity. 3. No Reasoning: The study does not include experimental data from a complementation mutant, as it does not describe the effects of reintroducing or overexpressing the MBP1 gene in the mbp1Δ strain. However, it does present data from a strain overexpressing MBP1, but this strain was not a complementation mutant as it was not created by reintroducing the MBP1 gene into the mbp1Δ strain.	Yes	The study presents original experimental data obtained using Saccharomyces cerevisiae, as it describes the effects of deleting the MBP1 gene on the yeast's ability to ferment, respire, and grow under different conditions.	Yes	The study presents original experimental data characterizing a Saccharomyces cerevisiae knockout mutant, as it describes the phenotypic and physiological differences between the wild-type strain and the mbp1Δ strain, including changes in colony morphology, cell size, growth rate, tolerance to stress, and enzyme activity.	No	The study does not include experimental data from a complementation mutant, as it does not describe the effects of reintroducing or overexpressing the MBP1 gene in the mbp1Δ strain. However, it does present data from a strain overexpressing MBP1, but this strain was not a complementation mutant as it was	1	1	0	1	0
24214024	MED	24214024	PMC3879963	10.1093/gbe/evt173		Feng JM, Tian HF, Wen JF.	2013	2013-01-01	Answer 1: No Reasoning: The study does not present original experimental data obtained using cerevisiae. Instead, it presents data obtained from genome-wide surveys and phylogenetic analyses of SSU processome proteins in diverse organisms, including cerevisiae, but not limited to it. Answer 2: No Reasoning: The study does not present original experimental data characterizing a cerevisiae knockout mutant. Instead, it presents data on the distribution and phylogenetic relationships of SSU processome proteins in diverse organisms, including cerevisiae, but not limited to it. Answer 3: No Reasoning: The study does not include experimental data from a complementation mutant (reintroducing or overexpressing of the cerevisiae gene that was deleted before). Instead, it presents data on the distribution and phylogenetic relationships of SSU processome proteins in diverse organisms, including cerevisiae, but not limited to it.	No	The study does not present original experimental data obtained using cerevisiae. Instead, it presents data obtained from genome-wide surveys and phylogenetic analyses of SSU processome proteins in diverse organisms, including cerevisiae, but not limited to it.	No	The study does not present original experimental data characterizing a cerevisiae knockout mutant. Instead, it presents data on the distribution and phylogenetic relationships of SSU processome proteins in diverse organisms, including cerevisiae, but not limited to it.	No	The study does not include experimental data from a complementation mutant (reintroducing or overexpressing of the cerevisiae gene that was deleted before). Instead, it presents data on the distribution and phylogenetic relationships of SSU processome proteins in diverse organisms, including cerevisiae, but not limited to it.	0	0	0	0	0
34966585	MED	34966585	PMC8663620	10.7717/peerj.12576	Functional analysis of a Phytophthora host-translocated effector using the yeast model system	Wilson AC, Morgan WR.	2021	2021-12-07	Answer: Yes Reasoning: The study presents original experimental data obtained using Saccharomyces cerevisiae as a eukaryotic model to explore the function of Phytophthora RXLR effector proteins. Answer: No Reasoning: The study does not present original experimental data characterizing a cerevisiae knockout mutant. Answer: No Reasoning: The study does not include experimental data from a complementation mutant (reintroducing or overexpressing of the cerevisiae gene that was deleted before).	Yes	The study presents original experimental data obtained using Saccharomyces cerevisiae as a eukaryotic model to explore the function of Phytophthora RXLR effector proteins.	No	The study does not present original experimental data characterizing a cerevisiae knockout mutant.	No	The study does not include experimental data from a complementation mutant (reintroducing or overexpressing of the cerevisiae gene that was deleted before).	1	0	0	0	0
37679759	MED	37679759	PMC10483737	10.1186/s12934-023-02183-2	Streamlining N-terminally anchored yeast surface display via structural insights into S. cerevisiae Pir proteins	Martinić Cezar T, Lozančić M, Novačić A, Matičević A, Matijević D, Vallée B, Mrša V, Teparić R, Žunar B.	2023	2023-09-07	Answer 1: Yes Reasoning: The study presents original experimental data obtained using cerevisiae, as it describes the experimental methods and results of various experiments performed on cerevisiae cells. Answer 2: No Reasoning: The study does not present original experimental data characterizing a cerevisiae knockout mutant, as it does not describe the creation or characterization of any knockout mutants in cerevisiae. Answer 3: No Reasoning: The study does not include experimental data from a complementation mutant (reintroducing or overexpressing of the cerevisiae gene that was deleted before), as it does not describe the creation or characterization of any complementation mutants in cerevisiae.	Yes	The study presents original experimental data obtained using cerevisiae, as it describes the experimental methods and results of various experiments performed on cerevisiae cells.	No	The study does not present original experimental data characterizing a cerevisiae knockout mutant, as it does not describe the creation or characterization of any knockout mutants in cerevisiae.	No	The study does not include experimental data from a complementation mutant (reintroducing or overexpressing of the cerevisiae gene that was deleted before), as it does not describe the creation or characterization of any complementation mutants in cerevisiae.	1	0	0	0	0
30367594	MED	30367594	PMC6191976	10.1186/s12859-018-2301-4		Frasca M, Grossi G, Gliozzo J, Mesiti M, Notaro M, Perlasca P, Petrini A, Valentini G.	2018	2018-10-15	Answer 1: Yes Reasoning: The study presents experimental data obtained using cerevisiae, as it is stated in the Methods section that the input networks have been retrieved from the STRING database, version 10.0 [4], which merges several sources of information about proteins, coming from databases collecting experimental data like BIND, DIP, GRID, HPRD, IntAct, MINT or from databases collecting curated data such as Biocarta, BioCyc, KEGG, Reactome. The total number of proteins is 6391 for yeast organism. Answer 2: No Reasoning: The study does not present experimental data characterizing a cerevisiae knockout mutant, as it does not mention any gene deletion or knockout experiments in the Methods section. Answer 3: No Reasoning: The study does not include experimental data from a complementation mutant, as it does not mention any gene reintroduction or overexpression experiments in the Methods section.	Yes	The study presents experimental data obtained using cerevisiae, as it is stated in the Methods section that the input networks have been retrieved from the STRING database, version 10.0 [4], which merges several sources of information about proteins, coming from databases collecting experimental data like BIND, DIP, GRID, HPRD, IntAct,	No	The study does not present experimental data characterizing a cerevisiae knockout mutant, as it does not mention any gene deletion or knockout experiments in the Methods section.	No	The study does not include experimental data from a complementation mutant, as it does not mention any gene reintroduction or overexpression experiments in the Methods section.	1	0	0	0	0
27009891	MED	27009891	PMC5068503	10.2174/1386207319666160324123844		Hamel LD, Lenhart BJ, Mitchell DA, Santos RG, Giulianotti MA, Deschenes RJ.	2016	2016-01-01	Answer 1: Yes Reasoning: The study presents original experimental data obtained using Saccharomyces cerevisiae, as it describes the purification and characterization of the yeast enzyme Erf2, the screening of chemical libraries to identify inhibitors of Erf2, and the characterization of the identified inhibitors using various assays. Answer 2: Yes Reasoning: The study presents original experimental data characterizing a cerevisiae knockout mutant, as it describes the use of a yeast strain (RJY1942) that lacks the Erf2 enzyme and is dependent on Ras2 palmitoylation for viability. Answer 3: Yes Reasoning: The study includes experimental data from a complementation mutant, as it describes the use of a yeast strain (RJY1941) that is isogenic with the RJY1942 strain but contains a functional copy of the Erf2 enzyme and is not dependent on Ras2 palmitoylation for viability. This strain serves as a control for the experiments involving the RJY1942 strain.	Yes	The study presents original experimental data obtained using Saccharomyces cerevisiae, as it describes the purification and characterization of the yeast enzyme Erf2, the screening of chemical libraries to identify inhibitors of Erf2, and the characterization of the identified inhibitors using various assays.	Yes	The study presents original experimental data characterizing a cerevisiae knockout mutant, as it describes the use of a yeast strain (RJY1942) that lacks the Erf2 enzyme and is dependent on Ras2 palmitoylation for viability.	Yes	The study includes experimental data from a complementation mutant, as it describes the use of a yeast strain (RJY1941) that is isogenic with the RJY1942 strain but contains a functional copy of the Erf2 enzyme and is not dependent on Ras2 palmitoylation for viability. This strain serves as a control	1	1	1	1	1
24038353	MED	24038353	PMC3905865	10.1093/nar/gkt809		Lee ME, Aswani A, Han AS, Tomlin CJ, Dueber JE.	2013	2013-09-12	Answer 1: Yes Reasoning: The study presents original experimental data obtained using Saccharomyces cerevisiae, as it describes the construction and characterization of a combinatorial library expressing the violacein biosynthetic pathway in yeast. Answer 2: No Reasoning: The study does not present any experimental data characterizing a cerevisiae knockout mutant. Answer 3: No Reasoning: The study does not include experimental data from a complementation mutant, as it does not describe the reintroduction or overexpression of any deleted genes in yeast.	Yes	The study presents original experimental data obtained using Saccharomyces cerevisiae, as it describes the construction and characterization of a combinatorial library expressing the violacein biosynthetic pathway in yeast.	No	The study does not present any experimental data characterizing a cerevisiae knockout mutant.	No	The study does not include experimental data from a complementation mutant, as it does not describe the reintroduction or overexpression of any deleted genes in yeast.	1	0	0	0	0
19604360	MED	19604360	PMC2717056	10.1186/1752-0509-3-69		Marco A, Marín I.	2009	2009-07-15	Answer: No Reasoning: The study does not present any original experimental data. It is a computational analysis of existing data. Answer: No Reasoning: The study does not present any experimental data characterizing a cerevisiae knockout mutant. Answer: No Reasoning: The study does not include experimental data from a complementation mutant (reintroducing or overexpressing of the cerevisiae gene that was deleted before).	No	The study does not present any original experimental data. It is a computational analysis of existing data.	No	The study does not present any experimental data characterizing a cerevisiae knockout mutant.	No	The study does not include experimental data from a complementation mutant (reintroducing or overexpressing of the cerevisiae gene that was deleted before).	0	0	0	0	0
26762766	MED	26762766	PMC4783355	10.1111/acel.12443	Aneuploidy shortens replicative lifespan in Saccharomyces cerevisiae	Sunshine AB, Ong GT, Nickerson DP, Carr D, Murakami CJ, Wasko BM, Shemorry A, Merz AJ, Kaeberlein M, Dunham MJ.	2016	2016-01-13	Answer 1: Yes Reasoning: The study presents original experimental data obtained using Saccharomyces cerevisiae, as it describes the experimental procedures, methods, and results of a study investigating the effects of aneuploidy on the replicative lifespan of yeast. Answer 2: Yes Reasoning: The study presents original experimental data characterizing a cerevisiae knockout mutant, as it describes the creation and characterization of bul1Δ mutants in the disomic background. Answer 3: Yes Reasoning: The study includes experimental data from a complementation mutant, as it describes the reintroduction of the bul1 Q146K allele into the disomic background and the observation of a lifespan extension similar to that observed in the bul1Δ mutant.	Yes	The study presents original experimental data obtained using Saccharomyces cerevisiae, as it describes the experimental procedures, methods, and results of a study investigating the effects of aneuploidy on the replicative lifespan of yeast.	Yes	The study presents original experimental data characterizing a cerevisiae knockout mutant, as it describes the creation and characterization of bul1Δ mutants in the disomic background.	Yes	The study includes experimental data from a complementation mutant, as it describes the reintroduction of the bul1 Q146K allele into the disomic background and the observation of a lifespan extension similar to that observed in the bul1Δ mutant.	1	1	1	1	1
	PMC		PMC12141831		Engineering the cytochrome P450 to enhance parthenolide production in Saccharomyces cerevisiae	Yang T, Jiang Y, Dong T, Liu H, Wang Y, Xiao W, Yao M.	2025	2025-05-02	Answer 1: Yes Reasoning: The study presents original experimental data obtained using Saccharomyces cerevisiae (S. cerevisiae) as it involves the engineering of S. cerevisiae to enhance parthenolide production. Answer 2: No Reasoning: The study does not present original experimental data characterizing a S. cerevisiae knockout mutant as it focuses on the engineering of S. cerevisiae to enhance parthenolide production rather than deleting genes in S. cerevisiae. Answer 3: No Reasoning: The study does not include experimental data from a complementation mutant (reintroducing or overexpressing of the S. cerevisiae gene that was deleted before) as it focuses on the engineering of S. cerevisiae to enhance parthenolide production rather than complementing a deleted gene in S. cerevisiae.	Yes	The study presents original experimental data obtained using Saccharomyces cerevisiae (S. cerevisiae) as it involves the engineering of S. cerevisiae to enhance parthenolide production.	No	The study does not present original experimental data characterizing a S. cerevisiae knockout mutant as it focuses on the engineering of S. cerevisiae to enhance parthenolide production rather than deleting genes in S. cerevisiae.	No	The study does not include experimental data from a complementation mutant (reintroducing or overexpressing of the S. cerevisiae gene that was deleted before) as it focuses on the engineering of S. cerevisiae to enhance parthenolide production rather than complementing a deleted gene in S. cerevisiae.	1	0	0	0	0
19151088	MED	19151088	PMC2651790	10.1093/nar/gkn1087		de la Loza MC, Wellinger RE.	2009	2009-01-16	Answer 1: Yes Reasoning: The study presents original experimental data obtained using Saccharomyces cerevisiae. Answer 2: No Reasoning: The study does not present experimental data characterizing a cerevisiae knockout mutant. Answer 3: No Reasoning: The study does not include experimental data from a complementation mutant (reintroducing or overexpressing of the cerevisiae gene that was deleted before).	Yes	The study presents original experimental data obtained using Saccharomyces cerevisiae.	No	The study does not present experimental data characterizing a cerevisiae knockout mutant.	No	The study does not include experimental data from a complementation mutant (reintroducing or overexpressing of the cerevisiae gene that was deleted before).	1	0	0	0	0
25477934	MED	25477934	PMC4204985	10.1590/s1517-83822014000300030		Burgdorf RJ, Laing MD, Morris CD, Jamal-Ally SF.	2014	2014-10-09	Answer: No Reasoning: The study does not present any experimental data related to cerevisiae knockout mutants or complementation mutants. It focuses on the removal of extraneous DNA from endophytic fungi studies using cerevisiae as a model organism for the DNA.	No	The study does not present any experimental data related to cerevisiae knockout mutants or complementation mutants. It focuses on the removal of extraneous DNA from endophytic fungi studies using cerevisiae as a model organism for the DNA.	Unknown	No reasoning extracted.	Unknown	No reasoning extracted.	0	0	0	0	0
28634239	MED	28634239	PMC5478894	10.1128/mbio.00619-17		Aimanianda V, Simenel C, Garnaud C, Clavaud C, Tada R, Barbin L, Mouyna I, Heddergott C, Popolo L, Ohya Y, Delepierre M, Latge JP.	2017	2017-06-20	Answer 1: Yes Reasoning: The study presents original experimental data obtained using Saccharomyces cerevisiae. Answer 2: Yes Reasoning: The study presents original experimental data characterizing a S. cerevisiae knockout mutant (gas1Δ and bgl2Δ). Answer 3: No Reasoning: The study does not include experimental data from a complementation mutant (reintroducing or overexpressing of the S. cerevisiae gene that was deleted before).	Yes	The study presents original experimental data obtained using Saccharomyces cerevisiae.	Yes	The study presents original experimental data characterizing a S. cerevisiae knockout mutant (gas1Δ and bgl2Δ).	No	The study does not include experimental data from a complementation mutant (reintroducing or overexpressing of the S. cerevisiae gene that was deleted before).	1	1	0	1	0
27428774	MED	27428774	PMC4972687	10.1038/nsmb.3264		Chou HT, Dukovski D, Chambers MG, Reinisch KM, Walz T.	2016	2016-07-18	Answer 1: Yes Reasoning: The study presents experimental data obtained using Saccharomyces cerevisiae, as indicated in the Methods section. Answer 2: No Reasoning: The study does not present original experimental data characterizing a cerevisiae knockout mutant, as there is no mention of deleting any genes in the Methods section. Answer 3: No Reasoning: The study does not include experimental data from a complementation mutant, as there is no mention of reintroducing or overexpressing any deleted genes in the Methods section.	Yes	The study presents experimental data obtained using Saccharomyces cerevisiae, as indicated in the Methods section.	No	The study does not present original experimental data characterizing a cerevisiae knockout mutant, as there is no mention of deleting any genes in the Methods section.	No	The study does not include experimental data from a complementation mutant, as there is no mention of reintroducing or overexpressing any deleted genes in the Methods section.	1	0	0	0	0
24326185	MED	24326185	PMC3892158	10.1242/bio.20136403	Yeast RAD2, a homolog of human XPG, plays a key role in the regulation of the cell cycle and actin dynamics	Kang MS, Yu SL, Kim HY, Gorospe CM, Choi BH, Lee SH, Lee SK.	2014	2014-01-15	Answer 1: Yes Reasoning: The study presents original experimental data obtained using Saccharomyces cerevisiae. Answer 2: Yes Reasoning: The study presents original experimental data characterizing a cerevisiae knockout mutant, specifically rad2CΔ mutants. Answer 3: No Reasoning: The study does not include experimental data from a complementation mutant, i.e., reintroducing or overexpressing of the cerevisiae gene that was deleted before.	Yes	The study presents original experimental data obtained using Saccharomyces cerevisiae.	Yes	The study presents original experimental data characterizing a cerevisiae knockout mutant, specifically rad2CΔ mutants.	No	The study does not include experimental data from a complementation mutant, i.e., reintroducing or overexpressing of the cerevisiae gene that was deleted before.	1	1	0	1	0
23749449	MED	23749449	PMC3737173	10.1534/g3.113.006585	Phylogenetic Portrait of the Saccharomyces cerevisiae Functional Genome	Gibney PA, Hickman MJ, Bradley PH, Matese JC, Botstein D.	2013	2013-08-07	Answer: No Reasoning: The study does not present any original experimental data obtained using cerevisiae. Instead, it uses publicly available data from the OrthoMCL database and the Saccharomyces Genome Database to create a clustered map of the yeast genome based on gene conservation. Answer: No Reasoning: The study does not present any original experimental data characterizing a cerevisiae knockout mutant. Instead, it uses publicly available data to organize and visualize all the protein-encoding genes in yeast as a single heat map. Answer: No Reasoning: The study does not include experimental data from a complementation mutant (reintroducing or overexpressing of the cerevisiae gene that was deleted before). Instead, it uses publicly available data to organize and visualize all the protein-encoding genes in yeast as a single heat map.	No	The study does not present any original experimental data obtained using cerevisiae. Instead, it uses publicly available data from the OrthoMCL database and the Saccharomyces Genome Database to create a clustered map of the yeast genome based on gene conservation.	No	The study does not present any original experimental data characterizing a cerevisiae knockout mutant. Instead, it uses publicly available data to organize and visualize all the protein-encoding genes in yeast as a single heat map.	No	The study does not include experimental data from a complementation mutant (reintroducing or overexpressing of the cerevisiae gene that was deleted before). Instead, it uses publicly available data to organize and visualize all the protein-encoding genes in yeast as a single heat map.	0	0	0	0	0
22908043	MED	22908043	PMC3411250	10.1534/g3.112.003376	Loss of a 20S Proteasome Activator in Saccharomyces cerevisiae Downregulates Genes Important for Genomic Integrity, Increases DNA Damage, and Selectively Sensitizes Cells to Agents With Diverse Mechanisms of Action	Doherty KM, Pride LD, Lukose J, Snydsman BE, Charles R, Pramanik A, Muller EG, Botstein D, Moore CW.	2012	2012-08-01	Answer 1: Yes Reasoning: The study presents original experimental data obtained using Saccharomyces cerevisiae. Answer 2: Yes Reasoning: The study presents original experimental data characterizing a Saccharomyces cerevisiae knockout mutant. Answer 3: Yes Reasoning: The study includes experimental data from a complementation mutant (reintroducing or overexpressing of the Saccharomyces cerevisiae gene that was deleted before).	Yes	The study presents original experimental data obtained using Saccharomyces cerevisiae.	Yes	The study presents original experimental data characterizing a Saccharomyces cerevisiae knockout mutant.	Yes	The study includes experimental data from a complementation mutant (reintroducing or overexpressing of the Saccharomyces cerevisiae gene that was deleted before).	1	1	1	1	1
36185429	MED	36185429	PMC9521311	10.3389/fbioe.2022.1006316	Effects of novel cellulase (Cel 906) and probiotic yeast fermentation on antioxidant and anti-inflammatory activities of vine tea (Ampelopsis grossedentata)	Xu J, Hussain M, Su W, Yao Q, Yang G, Zhong Y, Zhou L, Huang X, Wang Z, Gu Q, Ren Y, Li H.	2022	2022-09-15	Answer: No Reasoning: The study does not present any experimental data related to cerevisiae knockout mutants or complementation mutants. The study focuses on the use of S. cerevisiae Y-401 in the fermentation of vine tea, and the characterization of the fermentation broth, but does not involve any genetic manipulation or mutation of cerevisiae.	No	The study does not present any experimental data related to cerevisiae knockout mutants or complementation mutants. The study focuses on the use of S. cerevisiae Y-401 in the fermentation of vine tea, and the characterization of the fermentation broth, but does not involve any genetic manipulation or mutation of cerevisiae.	Unknown	No reasoning extracted.	Unknown	No reasoning extracted.	0	0	0	0	0
31519660	MED	31519660	PMC6821976	10.1128/aem.01516-19	Himalayan Saccharomyces eubayanus Genome Sequences Reveal Genetic Markers Explaining Heterotic Maltotriose Consumption by Saccharomyces pastorianus Hybrids	Brouwers N, Brickwedde A, Gorter de Vries AR, van den Broek M, Weening SM, van den Eijnden L, Diderich JA, Bai FY, Pronk JT, Daran JG.	2019	2019-10-30	Answer 1: Yes Reasoning: The study presents original experimental data obtained using Saccharomyces eubayanus and Saccharomyces cerevisiae. Answer 2: Yes Reasoning: The study presents original experimental data characterizing Saccharomyces eubayanus knockout mutants of SeMALT1 and SeAGT1 genes. Answer 3: Yes Reasoning: The study includes experimental data from complementation mutants, where the SeSGA1 locus in the knockout strains was replaced by ScPGK1p-ScMAL13-ScTEF2t, restoring the expression of the ScMAL13 regulator.	Yes	The study presents original experimental data obtained using Saccharomyces eubayanus and Saccharomyces cerevisiae.	Yes	The study presents original experimental data characterizing Saccharomyces eubayanus knockout mutants of SeMALT1 and SeAGT1 genes.	Yes	The study includes experimental data from complementation mutants, where the SeSGA1 locus in the knockout strains was replaced by ScPGK1p-ScMAL13-ScTEF2t, restoring the expression of the ScMAL13 regulator.	1	1	1	1	1
29562237	MED	29562237	PMC5876151	10.1038/nature26141		Zhao EM, Zhang Y, Mehl J, Park H, Lalwani MA, Toettcher JE, Avalos JL.	2018	2018-03-21	Answer 1: Yes Reasoning: The study presents original experimental data obtained using Saccharomyces cerevisiae, as it describes the development and characterization of new optogenetic circuits to control the biosynthesis of valuable products in engineered Saccharomyces cerevisiae. Answer 2: Yes Reasoning: The study presents original experimental data characterizing a cerevisiae knockout mutant, as it describes the development of a strain (YEZ50C) that lacks the VP16-EL222 needed to transcribe PDC1, and a control strain (YEZ61C) that lacks the OptoEXP system but has multiple copies of PC120_PDC1_TADH1 in δ-sites. Answer 3: No Reasoning: The study does not include experimental data from a complementation mutant, as it does not describe the reintroduction or overexpression of a cerevisiae gene that was deleted before.	Yes	The study presents original experimental data obtained using Saccharomyces cerevisiae, as it describes the development and characterization of new optogenetic circuits to control the biosynthesis of valuable products in engineered Saccharomyces cerevisiae.	Yes	The study presents original experimental data characterizing a cerevisiae knockout mutant, as it describes the development of a strain (YEZ50C) that lacks the VP16-EL222 needed to transcribe PDC1, and a control strain (YEZ61C) that lacks the OptoEXP system but has multiple copies of PC120_PDC1_TADH1 in δ-sites.	No	The study does not include experimental data from a complementation mutant, as it does not describe the reintroduction or overexpression of a cerevisiae gene that was deleted before.	1	1	0	1	0
24970175	MED	24970175	PMC4030946	10.3390/biom3030449	Enantiocomplementary Yarrowia lipolytica Oxidoreductases: Alcohol Dehydrogenase 2 and Short Chain Dehydrogenase/Reductase	Napora-Wijata K, Strohmeier GA, Sonavane MN, Avi M, Robins K, Winkler M.	2013	2013-08-12	Answer 1: No Reasoning: The study does not present any experimental data obtained using Saccharomyces cerevisiae. Instead, it focuses on the cloning, overexpression, and characterization of the Zn-dependent alcohol dehydrogenase ADH2 from Yarrowia lipolytica in Escherichia coli. Answer 2: No Reasoning: The study does not present any experimental data characterizing a Yarrowia lipolytica knockout mutant. Instead, it focuses on the characterization of the wild-type Yarrowia lipolytica enzyme. Answer 3: No Reasoning: The study does not include any experimental data from a complementation mutant of Yarrowia lipolytica. Instead, it focuses on the characterization of the overexpressed Yarrowia lipolytica enzyme in Escherichia coli.	No	The study does not present any experimental data obtained using Saccharomyces cerevisiae. Instead, it focuses on the cloning, overexpression, and characterization of the Zn-dependent alcohol dehydrogenase ADH2 from Yarrowia lipolytica in Escherichia coli.	No	The study does not present any experimental data characterizing a Yarrowia lipolytica knockout mutant. Instead, it focuses on the characterization of the wild-type Yarrowia lipolytica enzyme.	No	The study does not include any experimental data from a complementation mutant of Yarrowia lipolytica. Instead, it focuses on the characterization of the overexpressed Yarrowia lipolytica enzyme in Escherichia coli.	0	0	0	0	0
35049991	MED	35049991	PMC8779868	10.3390/jof8010051	Uncovering Novel Plasma Membrane Carboxylate Transporters in the Yeast Cyberlindnera jadinii	Sousa-Silva M, Soares P, Alves J, Vieira D, Casal M, Soares-Silva I.	2022	2022-01-05	Answer 1: Yes Reasoning: The study presents original experimental data obtained using Saccharomyces cerevisiae, as it was used as a host for the heterologous expression of the identified carboxylate transporters from Cyberlindnera jadinii. Answer 2: No Reasoning: The study does not present original experimental data characterizing a S. cerevisiae knockout mutant. The S. cerevisiae strains used in this study were the W303-1A jen1Δ ato1Δ and IMX1000 strains, which were used as expression hosts for the putative carboxylate transporters, but they were not generated in this study. Answer 3: No Reasoning: The study does not include experimental data from a complementation mutant, as the S. cerevisiae strains used in this study were not generated by deleting the endogenous carboxylate transporter genes and then reintroducing or overexpressing the identified carboxylate transporters from Cyberlindnera jadinii.	Yes	The study presents original experimental data obtained using Saccharomyces cerevisiae, as it was used as a host for the heterologous expression of the identified carboxylate transporters from Cyberlindnera jadinii.	No	The study does not present original experimental data characterizing a S. cerevisiae knockout mutant. The S. cerevisiae strains used in this study were the W303-1A jen1Δ ato1Δ and IMX1000 strains, which were used as expression hosts for the putative carboxylate transporters, but they were not generated in this study.	No	The study does not include experimental data from a complementation mutant, as the S. cerevisiae strains used in this study were not generated by deleting the endogenous carboxylate transporter genes and then reintroducing or overexpressing the identified carboxylate transporters from Cyberlindnera jadinii.	1	0	0	0	0
36287046	MED	36287046	PMC9609377	10.3390/mps5050074		Leng AM, Radmall KS, Shukla PK, Chandrasekharan MB.	2022	2022-09-24	Answer 1: Yes Reasoning: The study presents experimental data obtained using Saccharomyces cerevisiae, as indicated in the title and throughout the methods and results sections. Answer 2: Yes Reasoning: The study presents experimental data characterizing mutant S. cerevisiae strains with deregulated H2BK123ub1, including strains with deletions of Rad6, Bre1, Lge1, H2BK123R, ubp8, and ubp10. Answer 3: No Reasoning: The study does not include experimental data from complementation mutants, as there is no mention of reintroducing or overexpressing the deleted genes in the mutant strains.	Yes	The study presents experimental data obtained using Saccharomyces cerevisiae, as indicated in the title and throughout the methods and results sections.	Yes	The study presents experimental data characterizing mutant S. cerevisiae strains with deregulated H2BK123ub1, including strains with deletions of Rad6, Bre1, Lge1, H2BK123R, ubp8, and ubp10.	No	The study does not include experimental data from complementation mutants, as there is no mention of reintroducing or overexpressing the deleted genes in the mutant strains.	1	1	0	1	0
30380618	MED	30380618	PMC6262597	10.3390/foods7110179	Mechanism of Action against Food Spoilage Yeasts and Bioactivity of Tasmannia lanceolata, Backhousia citriodora and Syzygium anisatum Plant Solvent Extracts	Alderees F, Mereddy R, Webber D, Nirmal N, Sultanbawa Y.	2018	2018-10-29	Answer: No Reasoning: The study does not present any experimental data related to cerevisiae, it only presents data on the antimicrobial activity of plant extracts against various microorganisms, including yeasts, but it does not focus specifically on cerevisiae. The study does not involve any genetic manipulation or characterization of yeast mutants.	No	The study does not present any experimental data related to cerevisiae, it only presents data on the antimicrobial activity of plant extracts against various microorganisms, including yeasts, but it does not focus specifically on cerevisiae. The study does not involve any genetic manipulation or characterization of yeast mutants.	Unknown	No reasoning extracted.	Unknown	No reasoning extracted.	0	0	0	0	0
26108620	MED	26108620	PMC4571327	10.1091/mbc.e15-04-0222	Mam33 promotes cytochrome c oxidase subunit I translation in Saccharomyces cerevisiae mitochondria	Roloff GA, Henry MF.	2015	2015-06-24	Answer 1: Yes Reasoning: The study presents original experimental data obtained using Saccharomyces cerevisiae. Answer 2: Yes Reasoning: The study presents original experimental data characterizing a S. cerevisiae knockout mutant of the MAM33 gene. Answer 3: No Reasoning: The study does not include experimental data from a complementation mutant reintroducing or overexpressing the MAM33 gene in the knockout strain.	Yes	The study presents original experimental data obtained using Saccharomyces cerevisiae.	Yes	The study presents original experimental data characterizing a S. cerevisiae knockout mutant of the MAM33 gene.	No	The study does not include experimental data from a complementation mutant reintroducing or overexpressing the MAM33 gene in the knockout strain.	1	1	0	1	0
33050127	MED	33050127	PMC7599843	10.3390/foods9101423	The Impact of Chitosan on the Chemical Composition of Wines Fermented with Schizosaccharomyces pombe and Saccharomyces cerevisiae	Scansani S, Rauhut D, Brezina S, Semmler H, Benito S.	2020	2020-10-09	Answer: No Reasoning: The study does not present any experimental data related to cerevisiae knockout mutants or complementation mutants. It focuses on the comparison between a selected Saccharomyces cerevisiae strain and a selected Schizosaccharomyces pombe strain during the alcoholic fermentation of ultra-pasteurized grape juice with a high concentration of malic acid.	No	The study does not present any experimental data related to cerevisiae knockout mutants or complementation mutants. It focuses on the comparison between a selected Saccharomyces cerevisiae strain and a selected Schizosaccharomyces pombe strain during the alcoholic fermentation of ultra-pasteurized grape juice with a high concentration of malic acid.	Unknown	No reasoning extracted.	Unknown	No reasoning extracted.	0	0	0	0	0
26331540	MED	26331540	PMC4624315	10.1038/nature14882		Fazal FM, Meng CA, Murakami K, Kornberg RD, Block SM.	2015	2015-09-02	Answer 1: Yes Reasoning: The study presents experimental data obtained using Saccharomyces cerevisiae, as indicated in the title and methods sections. Answer 2: No Reasoning: The study does not present experimental data characterizing a cerevisiae knockout mutant. Answer 3: No Reasoning: The study does not include experimental data from a complementation mutant, as there is no mention of reintroducing or overexpressing a deleted cerevisiae gene.	Yes	The study presents experimental data obtained using Saccharomyces cerevisiae, as indicated in the title and methods sections.	No	The study does not present experimental data characterizing a cerevisiae knockout mutant.	No	The study does not include experimental data from a complementation mutant, as there is no mention of reintroducing or overexpressing a deleted cerevisiae gene.	1	0	0	0	0
23620735	MED	23620735	PMC3631187	10.1371/journal.pone.0061249	Structural and Functional Insights into Saccharomyces cerevisiae Riboflavin Biosynthesis Reductase RIB7	Lv Z, Sun J, Liu Y.	2013	2013-04-19	Answer 1: Yes Reasoning: The study presents original experimental data obtained using Saccharomyces cerevisiae RIB7. Answer 2: No Reasoning: The study does not present original experimental data characterizing a Saccharomyces cerevisiae RIB7 knockout mutant. Answer 3: No Reasoning: The study does not include experimental data from a complementation mutant (reintroducing or overexpressing of the Saccharomyces cerevisiae RIB7 gene that was deleted before).	Yes	The study presents original experimental data obtained using Saccharomyces cerevisiae RIB7.	No	The study does not present original experimental data characterizing a Saccharomyces cerevisiae RIB7 knockout mutant.	No	The study does not include experimental data from a complementation mutant (reintroducing or overexpressing of the Saccharomyces cerevisiae RIB7 gene that was deleted before).	1	0	0	0	0
35341765	MED	35341765	PMC9108883	10.1016/j.jbc.2022.101862		Schwank K, Schmid C, Fremter T, Milkereit P, Griesenbeck J, Tschochner H.	2022	2022-03-25	Answer 1: Yes Reasoning: The study presents experimental data obtained using the yeast Saccharomyces cerevisiae. Answer 2: Yes Reasoning: The study presents experimental data characterizing a cerevisiae knockout mutant, specifically a mutant lacking the Rpa12.2 subunit of RNA polymerase I. Answer 3: Yes Reasoning: The study includes experimental data from a complementation mutant, specifically a mutant in which the Rpa12.2 subunit of RNA polymerase I is reintroduced or overexpressed.	Yes	The study presents experimental data obtained using the yeast Saccharomyces cerevisiae.	Yes	The study presents experimental data characterizing a cerevisiae knockout mutant, specifically a mutant lacking the Rpa12.2 subunit of RNA polymerase I.	Yes	The study includes experimental data from a complementation mutant, specifically a mutant in which the Rpa12.2 subunit of RNA polymerase I is reintroduced or overexpressed.	1	1	1	1	1
22792472	MED	22792472	PMC3389643	10.1155/2012/656371	Ethanol Production from Nondetoxified Dilute-Acid Lignocellulosic Hydrolysate by Cocultures of Saccharomyces cerevisiae Y5 and Pichia stipitis CBS6054	Wan P, Zhai D, Wang Z, Yang X, Tian S.	2012	2012-06-26	Answer: No Reasoning: The study does not present any experimental data related to cerevisiae knockout mutants or complementation mutants. The study focuses on the use of Saccharomyces cerevisiae Y5 and Pichia stipitis CBS6054 in a coculture for ethanol production from nondetoxified dilute-acid lignocellulosic hydrolysate. Answer: No Reasoning: The study does not present any experimental data related to cerevisiae knockout mutants. The study focuses on the use of Saccharomyces cerevisiae Y5 and Pichia stipitis CBS6054 in a coculture for ethanol production from nondetoxified dilute-acid lignocellulosic hydrolysate. Answer: No Reasoning: The study does not present any experimental data related to complementation mutants. The study focuses on the use of Saccharomyces cerevisiae Y5 and Pichia stipitis CBS6054 in a coculture for ethanol production from nondetoxified dilute-acid lignocellulosic hydrolysate. The study does not involve any gene manipulation or reintroduction of genes into the yeast strains.	No	The study does not present any experimental data related to cerevisiae knockout mutants or complementation mutants. The study focuses on the use of Saccharomyces cerevisiae Y5 and Pichia stipitis CBS6054 in a coculture for ethanol production from nondetoxified dilute-acid lignocellulosic hydrolysate.	No	The study does not present any experimental data related to cerevisiae knockout mutants. The study focuses on the use of Saccharomyces cerevisiae Y5 and Pichia stipitis CBS6054 in a coculture for ethanol production from nondetoxified dilute-acid lignocellulosic hydrolysate.	No	The study does not present any experimental data related to complementation mutants. The study focuses on the use of Saccharomyces cerevisiae Y5 and Pichia stipitis CBS6054 in a coculture for ethanol production from nondetoxified dilute-acid lignocellulosic hydrolysate. The study does not involve any gene manipulation or reintroduction of genes into	0	0	0	0	0
38124683	MED	38124683	PMC11090286	10.1093/femsyr/foad050	QTL mapping reveals novel genes and mechanisms underlying variations in H2S production during alcoholic fermentation in Saccharomyces cerevisiae	De Guidi I, Serre C, Noble J, Ortiz-Julien A, Blondin B, Legras JL.	2024	2024-01-01	Answer 1: Yes Reasoning: The study presents original experimental data obtained using Saccharomyces cerevisiae, as it describes the phenotyping of a population of segregants derived from two parental strains, the identification of two QTLs, and the functional analysis of four genes involved in H2S production during alcoholic fermentation in Saccharomyces cerevisiae. Answer 2: No Reasoning: The study does not present original experimental data characterizing a Saccharomyces cerevisiae knockout mutant, as it focuses on the functional analysis of allelic variants in the parental strains and their impact on H2S production, rather than on the characterization of knockout mutants. Answer 3: No Reasoning: The study does not include experimental data from a complementation mutant, as it focuses on the functional analysis of allelic variants in the parental strains and their impact on H2S production, rather than on the reintroduction or overexpression of genes deleted before.	Yes	The study presents original experimental data obtained using Saccharomyces cerevisiae, as it describes the phenotyping of a population of segregants derived from two parental strains, the identification of two QTLs, and the functional analysis of four genes involved in H2S production during alcoholic fermentation in Saccharomyces cerevisiae.	No	The study does not present original experimental data characterizing a Saccharomyces cerevisiae knockout mutant, as it focuses on the functional analysis of allelic variants in the parental strains and their impact on H2S production, rather than on the characterization of knockout mutants.	No	The study does not include experimental data from a complementation mutant, as it focuses on the functional analysis of allelic variants in the parental strains and their impact on H2S production, rather than on the reintroduction or overexpression of genes deleted before.	1	0	0	0	0
31405984	MED	31405984	PMC6717264	10.1073/pnas.1906569116		Chen Y, Nielsen J.	2019	2019-08-12	Answer 1: No Reasoning: The study does not present original experimental data obtained using cerevisiae. Instead, it presents a modeling study that uses data from other sources to develop and test a mathematical model of energy metabolism in cerevisiae. Answer 2: No Reasoning: The study does not present original experimental data characterizing a cerevisiae knockout mutant. Instead, it uses data from other sources to develop and test a mathematical model of energy metabolism in cerevisiae. Answer 3: No Reasoning: The study does not include experimental data from a complementation mutant (reintroducing or overexpressing of the cerevisiae gene that was deleted before). Instead, it uses data from other sources to develop and test a mathematical model of energy metabolism in cerevisiae.	No	The study does not present original experimental data obtained using cerevisiae. Instead, it presents a modeling study that uses data from other sources to develop and test a mathematical model of energy metabolism in cerevisiae.	No	The study does not present original experimental data characterizing a cerevisiae knockout mutant. Instead, it uses data from other sources to develop and test a mathematical model of energy metabolism in cerevisiae.	No	The study does not include experimental data from a complementation mutant (reintroducing or overexpressing of the cerevisiae gene that was deleted before). Instead, it uses data from other sources to develop and test a mathematical model of energy metabolism in cerevisiae.	0	0	0	0	0
20402791	MED	20402791	PMC2878602	10.1111/j.1567-1364.2010.00627.x		Vidgren V, Multanen JP, Ruohonen L, Londesborough J.	2010	2010-03-11	Answer 1: Yes Reasoning: The study presents original experimental data obtained using Saccharomyces cerevisiae (yeast) strains. Answer 2: No Reasoning: The study does not present original experimental data characterizing a Saccharomyces cerevisiae knockout mutant. Answer 3: Yes Reasoning: The study includes experimental data from a complementation mutant, where a functional ale yeast AGT1 gene was reintroduced into a lager yeast strain with a defective AGT1 gene.	Yes	The study presents original experimental data obtained using Saccharomyces cerevisiae (yeast) strains.	No	The study does not present original experimental data characterizing a Saccharomyces cerevisiae knockout mutant.	Yes	The study includes experimental data from a complementation mutant, where a functional ale yeast AGT1 gene was reintroduced into a lager yeast strain with a defective AGT1 gene.	1	0	1	0	0
22973537	MED	22973537	PMC3429914	10.1534/g3.112.002808	Glucose, Nitrogen, and Phosphate Repletion in Saccharomyces cerevisiae: Common Transcriptional Responses to Different Nutrient Signals	Conway MK, Grunwald D, Heideman W.	2012	2012-09-01	Answer 1: Yes Reasoning: The study presents original experimental data obtained using Saccharomyces cerevisiae. Answer 2: Yes Reasoning: The study presents experimental data characterizing several cerevisiae knockout mutants, including gap1Δ, pho84Δ, mep1Δ, mep2Δ, and mep3Δ. Answer 3: No Reasoning: The study does not include experimental data from complementation mutants reintroducing or overexpressing the deleted genes in the knockout mutants.	Yes	The study presents original experimental data obtained using Saccharomyces cerevisiae.	Yes	The study presents experimental data characterizing several cerevisiae knockout mutants, including gap1Δ, pho84Δ, mep1Δ, mep2Δ, and mep3Δ.	No	The study does not include experimental data from complementation mutants reintroducing or overexpressing the deleted genes in the knockout mutants.	1	1	0	1	0
23825022	MED	23825022	PMC3756926	10.1091/mbc.e12-12-0902		Choy JS, O'Toole E, Schuster BM, Crisp MJ, Karpova TS, McNally JG, Winey M, Gardner MK, Basrai MA.	2013	2013-07-03	Answers: 1. Yes Reasoning: The study presents original experimental data obtained using cerevisiae, as it describes a genome-wide screen for haploinsufficient genes that guard against genome instability in Saccharomyces cerevisiae. 2. Yes Reasoning: The study presents original experimental data characterizing a cerevisiae knockout mutant, as it describes the identification of γ-TuSC genes through a genome-wide screen for haploinsufficient genes that guard against genome instability in Saccharomyces cerevisiae and the subsequent characterization of the γ-TuSC subunits and one of the inner SPB components encoded by SPC42. 3. Yes Reasoning: The study includes experimental data from a complementation mutant (reintroducing or overexpressing of the cerevisiae gene that was deleted before), as it describes the overexpression of TUB4 in spc98/+ mutants to suppress the spindle and chromosome segregation defects in spc98/+ mutants.	Yes	The study presents original experimental data obtained using cerevisiae, as it describes a genome-wide screen for haploinsufficient genes that guard against genome instability in Saccharomyces cerevisiae.	Yes	The study presents original experimental data characterizing a cerevisiae knockout mutant, as it describes the identification of γ-TuSC genes through a genome-wide screen for haploinsufficient genes that guard against genome instability in Saccharomyces cerevisiae and the subsequent characterization of the γ-TuSC subunits and one of the inner SPB components encoded	Yes	The study includes experimental data from a complementation mutant (reintroducing or overexpressing of the cerevisiae gene that was deleted before), as it describes the overexpression of TUB4 in spc98/+ mutants to suppress the spindle and chromosome segregation defects in spc98/+ mutants.	1	1	1	1	1
38731967	MED	38731967	PMC11083699	10.3390/ijms25094747	Biosynthetic Pathways of Tryptophan Metabolites in Saccharomyces cerevisiae Strain: Insights and Implications	Kung HC, Bui NH, Huang BW, Cheruiyot NK, Chang-Chien GP.	2024	2024-04-26	Answer 1: Yes Reasoning: The study presents original experimental data obtained using S. cerevisiae STG S101. Answer 2: No Reasoning: The study does not present original experimental data characterizing a cerevisiae knockout mutant. Answer 3: No Reasoning: The study does not include experimental data from a complementation mutant (reintroducing or overexpressing of the cerevisiae gene that was deleted before).	Yes	The study presents original experimental data obtained using S. cerevisiae STG S101.	No	The study does not present original experimental data characterizing a cerevisiae knockout mutant.	No	The study does not include experimental data from a complementation mutant (reintroducing or overexpressing of the cerevisiae gene that was deleted before).	1	0	0	0	0
38783922	MED	38783922	PMC11115967	10.15698/mic2024.05.823	Polyadenylated versions of small non-coding RNAs in Saccharomyces cerevisiae are degraded by Rrp6p/Rrp47p independent of the core nuclear exosome	Chaudhuri A, Paul S, Banerjea M, Das B.	2024	2024-05-22	Answer 1: Yes Reasoning: The study presents original experimental data obtained using Saccharomyces cerevisiae. Answer 2: Yes Reasoning: The study presents experimental data characterizing a cerevisiae knockout mutant, specifically an rrp6-Δ mutant. Answer 3: No Reasoning: The study does not include experimental data from a complementation mutant, i.e., reintroducing or overexpressing of the cerevisiae gene that was deleted before in the rrp6-Δ mutant.	Yes	The study presents original experimental data obtained using Saccharomyces cerevisiae.	Yes	The study presents experimental data characterizing a cerevisiae knockout mutant, specifically an rrp6-Δ mutant.	No	The study does not include experimental data from a complementation mutant, i.e., reintroducing or overexpressing of the cerevisiae gene that was deleted before in the rrp6-Δ mutant.	1	1	0	1	0
28408439	MED	28408439	PMC5452015	10.15252/embj.201696174		Leonaitė B, Han Z, Basquin J, Bonneau F, Libri D, Porrua O, Conti E.	2017	2017-04-13	Answer 1: Yes Reasoning: The study presents original experimental data obtained using Saccharomyces cerevisiae. Answer 2: No Reasoning: The study does not present original experimental data characterizing a Saccharomyces cerevisiae knockout mutant. Answer 3: No Reasoning: The study does not include experimental data from a complementation mutant (reintroducing or overexpressing of the Saccharomyces cerevisiae gene that was deleted before).	Yes	The study presents original experimental data obtained using Saccharomyces cerevisiae.	No	The study does not present original experimental data characterizing a Saccharomyces cerevisiae knockout mutant.	No	The study does not include experimental data from a complementation mutant (reintroducing or overexpressing of the Saccharomyces cerevisiae gene that was deleted before).	1	0	0	0	0
18622392	MED	18622392	PMC2559950	10.1038/nsmb.1452		Monahan BJ, Villén J, Marguerat S, Bähler J, Gygi SP, Winston F.	2008	2008-07-11	Answer 1: No Reasoning: The study does not present original experimental data obtained using cerevisiae. Instead, it presents original experimental data obtained using Schizosaccharomyces pombe, a different species of yeast. Answer 2: No Reasoning: The study does not present original experimental data characterizing a cerevisiae knockout mutant. Instead, it presents original experimental data characterizing Schizosaccharomyces pombe knockout mutants of genes that have homologs in cerevisiae. Answer 3: No Reasoning: The study does not include experimental data from a complementation mutant (reintroducing or overexpressing of the cerevisiae gene that was deleted before) in cerevisiae. Instead, it includes experimental data from Schizosaccharomyces pombe strains in which the corresponding genes were deleted.	No	The study does not present original experimental data obtained using cerevisiae. Instead, it presents original experimental data obtained using Schizosaccharomyces pombe, a different species of yeast.	No	The study does not present original experimental data characterizing a cerevisiae knockout mutant. Instead, it presents original experimental data characterizing Schizosaccharomyces pombe knockout mutants of genes that have homologs in cerevisiae.	No	The study does not include experimental data from a complementation mutant (reintroducing or overexpressing of the cerevisiae gene that was deleted before) in cerevisiae. Instead, it includes experimental data from Schizosaccharomyces pombe strains in which the corresponding genes were deleted.	0	0	0	0	0
31142674	MED	31142674	PMC6675885	10.1128/jvi.00197-19		Weston S, Matthews KL, Lent R, Vlk A, Haupt R, Kingsbury T, Frieman MB.	2019	2019-07-30	Answer 1: Yes Reasoning: The study presents original experimental data obtained using Saccharomyces cerevisiae, as the authors used the yeast model system to investigate novel functional interactions between viral proteins and eukaryotic cells. Answer 2: Yes Reasoning: The study presents original experimental data characterizing a cerevisiae knockout mutant, as the authors used a pooled collection of the yeast knockout library to perform a suppressor screen and identified the YDL042C/SIR2 yeast gene as a suppressor of ORF4a function. Answer 3: No Reasoning: The study does not include experimental data from a complementation mutant (reintroducing or overexpressing of the cerevisiae gene that was deleted before). The authors did not reintroduce or overexpress the YDL042C/SIR2 gene in the ORF4a-expressing yeast cells to confirm that the suppressor phenotype was indeed a result of the deletion of the YDL042C/SIR2 gene.	Yes	The study presents original experimental data obtained using Saccharomyces cerevisiae, as the authors used the yeast model system to investigate novel functional interactions between viral proteins and eukaryotic cells.	Yes	The study presents original experimental data characterizing a cerevisiae knockout mutant, as the authors used a pooled collection of the yeast knockout library to perform a suppressor screen and identified the YDL042C/SIR2 yeast gene as a suppressor of ORF4a function.	No	The study does not include experimental data from a complementation mutant (reintroducing or overexpressing of the cerevisiae gene that was deleted before). The authors did not reintroduce or overexpress the YDL042C/SIR2 gene in the ORF4a-expressing yeast cells to confirm that the suppressor phenotype was indeed a result of the deletion	1	1	0	1	0
35273989	MED	35273989	PMC8904179	10.3389/fnut.2022.824525	Antifatigue Effect of Panax Notoginseng Leaves Fermented With Microorganisms: In-vitro and In-vivo Evaluation	Yang M, Tao L, Zhao CC, Wang ZL, Yu ZJ, Zhou W, Wen YL, Li LF, Tian Y, Sheng J.	2022	2022-02-22	Answer 1: Yes Reasoning: The study presents experimental data obtained using Saccharomyces cerevisiae (CICC 31393) as one of the microorganisms used for the fermentation of Panax notoginseng leaves. Answer 2: No Reasoning: The study does not present experimental data characterizing a Saccharomyces cerevisiae knockout mutant. Answer 3: No Reasoning: The study does not include experimental data from a complementation mutant (reintroducing or overexpressing of the Saccharomyces cerevisiae gene that was deleted before).	Yes	The study presents experimental data obtained using Saccharomyces cerevisiae (CICC 31393) as one of the microorganisms used for the fermentation of Panax notoginseng leaves.	No	The study does not present experimental data characterizing a Saccharomyces cerevisiae knockout mutant.	No	The study does not include experimental data from a complementation mutant (reintroducing or overexpressing of the Saccharomyces cerevisiae gene that was deleted before).	1	0	0	0	0
38742108	MED	38742108	PMC11089227	10.3389/fimmu.2024.1373656	Saccharomyces cerevisiae oral immunization in mice using multi-antigen of the African swine fever virus elicits a robust immune response	Gao S, Zuo W, Kang C, Zou Z, Zhang K, Qiu J, Shang X, Li J, Zhang Y, Zuo Q, Zhao Y, Jin M.	2024	2024-04-29	Answer 1: Yes Reasoning: The study presents original experimental data obtained using Saccharomyces cerevisiae (SC) as the host strain for the expression of African swine fever virus (ASFV) antigens. Answer 2: No Reasoning: The study does not present original experimental data characterizing a knockout mutant of Saccharomyces cerevisiae. Answer 3: No Reasoning: The study does not include experimental data from a complementation mutant, as it does not involve the deletion of a cerevisiae gene before reintroducing or overexpressing it.	Yes	The study presents original experimental data obtained using Saccharomyces cerevisiae (SC) as the host strain for the expression of African swine fever virus (ASFV) antigens.	No	The study does not present original experimental data characterizing a knockout mutant of Saccharomyces cerevisiae.	No	The study does not include experimental data from a complementation mutant, as it does not involve the deletion of a cerevisiae gene before reintroducing or overexpressing it.	1	0	0	0	0
18796161	MED	18796161	PMC2553323	10.1186/1752-0509-2-80		Hsing M, Byler KG, Cherkasov A.	2008	2008-09-16	Answer 1: No Reasoning: The study does not present original experimental data obtained using cerevisiae. Instead, it presents a bioinformatics analysis of existing protein-protein interaction data and Gene Ontology (GO) annotations for proteins in various species, including cerevisiae, but not original experimental data obtained using cerevisiae. Answer 2: No Reasoning: The study does not present original experimental data characterizing a cerevisiae knockout mutant. The study focuses on the development of a bioinformatics tool for predicting hub proteins in protein interaction networks, and does not involve the creation or characterization of knockout mutants. Answer 3: No Reasoning: The study does not include experimental data from a complementation mutant (reintroducing or overexpressing of the cerevisiae gene that was deleted before). The study focuses on the development of a bioinformatics tool for predicting hub proteins in protein interaction networks, and does not involve the creation or characterization of complementation mutants.	No	The study does not present original experimental data obtained using cerevisiae. Instead, it presents a bioinformatics analysis of existing protein-protein interaction data and Gene Ontology (GO) annotations for proteins in various species, including cerevisiae, but not original experimental data obtained using cerevisiae.	No	The study does not present original experimental data characterizing a cerevisiae knockout mutant. The study focuses on the development of a bioinformatics tool for predicting hub proteins in protein interaction networks, and does not involve the creation or characterization of knockout mutants.	No	The study does not include experimental data from a complementation mutant (reintroducing or overexpressing of the cerevisiae gene that was deleted before). The study focuses on the development of a bioinformatics tool for predicting hub proteins in protein interaction networks, and does not involve the creation or characterization of complementation	0	0	0	0	0
37899467	MED	37899467	PMC10614408	10.1186/s13068-023-02415-y	Efficient production of mycosporine-like amino acids, natural sunscreens, in Yarrowia lipolytica	Jin H, Kim S, Lee D, Ledesma-Amaro R, Hahn JS.	2023	2023-10-29	Answer 1: No Reasoning: The study focuses on the production of mycosporine-like amino acids (MAAs) in Yarrowia lipolytica, not Saccharomyces cerevisiae. Answer 2: No Reasoning: The study does not present any experimental data characterizing a Yarrowia lipolytica knockout mutant. Answer 3: No Reasoning: The study does not include experimental data from a complementation mutant in Yarrowia lipolytica.	No	The study focuses on the production of mycosporine-like amino acids (MAAs) in Yarrowia lipolytica, not Saccharomyces cerevisiae.	No	The study does not present any experimental data characterizing a Yarrowia lipolytica knockout mutant.	No	The study does not include experimental data from a complementation mutant in Yarrowia lipolytica.	0	0	0	0	0
31474961	MED	31474961	PMC6705223	10.3389/fmicb.2019.01878	Monoclonal Antibody Preparation and Epitope Identification for Brucella melitensis Elongation Factor Tu	Zhao N, Jiang Y, Ming S, Liu S, Zhao X, Wang F.	2019	2019-08-13	Answer 1: Yes Reasoning: The study presents original experimental data obtained using Saccharomyces cerevisiae, as the yeast surface display technique was used to test the specificity of BD6. Answer 2: No Reasoning: The study does not present original experimental data characterizing a cerevisiae knockout mutant. Answer 3: No Reasoning: The study does not include experimental data from a complementation mutant (reintroducing or overexpressing of the cerevisiae gene that was deleted before).	Yes	The study presents original experimental data obtained using Saccharomyces cerevisiae, as the yeast surface display technique was used to test the specificity of BD6.	No	The study does not present original experimental data characterizing a cerevisiae knockout mutant.	No	The study does not include experimental data from a complementation mutant (reintroducing or overexpressing of the cerevisiae gene that was deleted before).	1	0	0	0	0
28575439	MED	28575439	PMC5587782	10.1093/nar/gkx491		Chereji RV, Bharatula V, Elfving N, Blomberg J, Larsson M, Morozov AV, Broach JR, Björklund S.	2017	2017-09-01	Answer 1: Yes Reasoning: The study presents original experimental data obtained using cerevisiae, as it describes the experimental methods and results of a study that was conducted using yeast cells. Answer 2: No Reasoning: The study does not present original experimental data characterizing a cerevisiae knockout mutant, as it does not describe the creation or characterization of any knockout mutants. Answer 3: No Reasoning: The study does not include experimental data from a complementation mutant, as it does not describe the reintroduction or overexpression of any cerevisiae gene that was deleted before.	Yes	The study presents original experimental data obtained using cerevisiae, as it describes the experimental methods and results of a study that was conducted using yeast cells.	No	The study does not present original experimental data characterizing a cerevisiae knockout mutant, as it does not describe the creation or characterization of any knockout mutants.	No	The study does not include experimental data from a complementation mutant, as it does not describe the reintroduction or overexpression of any cerevisiae gene that was deleted before.	1	0	0	0	0
35474134	MED	35474134	PMC9071385	10.1093/nar/gkac264		Soudet J, Beyrouthy N, Pastucha AM, Maffioletti A, Menéndez D, Bakir Z, Stutz F.	2022	2022-05-01	Answers: 1. Yes Reasoning: The study presents original experimental data obtained using Saccharomyces cerevisiae. 2. Yes Reasoning: The study presents experimental data characterizing a knockout mutant of the HIR2 gene in Saccharomyces cerevisiae. 3. No Reasoning: The study does not include experimental data from a complementation mutant reintroducing or overexpressing the HIR2 gene that was deleted before.	Yes	The study presents original experimental data obtained using Saccharomyces cerevisiae.	Yes	The study presents experimental data characterizing a knockout mutant of the HIR2 gene in Saccharomyces cerevisiae.	No	The study does not include experimental data from a complementation mutant reintroducing or overexpressing the HIR2 gene that was deleted before.	1	1	0	1	0
17052348	MED	17052348	PMC1624830	10.1186/1471-2164-7-265		Gustafson AM, Snitkin ES, Parker SC, DeLisi C, Kasif S.	2006	2006-10-19	Answer 1: No Reasoning: The study does not present original experimental data obtained using cerevisiae. Instead, it uses previously published data on essential genes in cerevisiae. Answer 2: No Reasoning: The study does not present experimental data characterizing a cerevisiae knockout mutant. Instead, it uses previously published data on essential genes in cerevisiae. Answer 3: No Reasoning: The study does not include experimental data from a complementation mutant (reintroducing or overexpressing of the cerevisiae gene that was deleted before). Instead, it uses previously published data on essential genes in cerevisiae.	No	The study does not present original experimental data obtained using cerevisiae. Instead, it uses previously published data on essential genes in cerevisiae.	No	The study does not present experimental data characterizing a cerevisiae knockout mutant. Instead, it uses previously published data on essential genes in cerevisiae.	No	The study does not include experimental data from a complementation mutant (reintroducing or overexpressing of the cerevisiae gene that was deleted before). Instead, it uses previously published data on essential genes in cerevisiae.	0	0	0	0	0
23226196	MED	23226196	PMC3511476	10.1371/journal.pone.0046947	Genealogy-Based Methods for Inference of Historical Recombination and Gene Flow and Their Application in Saccharomyces cerevisiae	Jenkins PA, Song YS, Brem RB.	2012	2012-11-30	Answer 1: No Reasoning: The study does not present original experimental data obtained using cerevisiae. Instead, it analyzes previously published whole-genome sequences of environmental yeast isolates. Answer 2: No Reasoning: The study does not present original experimental data characterizing a cerevisiae knockout mutant. Answer 3: No Reasoning: The study does not include experimental data from a complementation mutant (reintroducing or overexpressing of the cerevisiae gene that was deleted before).	No	The study does not present original experimental data obtained using cerevisiae. Instead, it analyzes previously published whole-genome sequences of environmental yeast isolates.	No	The study does not present original experimental data characterizing a cerevisiae knockout mutant.	No	The study does not include experimental data from a complementation mutant (reintroducing or overexpressing of the cerevisiae gene that was deleted before).	0	0	0	0	0
36411341	MED	36411341	PMC9935396	10.1038/s41594-022-00865-w		Wang H, Schilbach S, Ninov M, Urlaub H, Cramer P.	2023	2022-11-21	Answer 1: Yes Reasoning: The study presents experimental data obtained using the yeast Saccharomyces cerevisiae. Answer 2: No Reasoning: The study does not present experimental data characterizing a cerevisiae knockout mutant. Answer 3: No Reasoning: The study does not include experimental data from a complementation mutant (reintroducing or overexpressing of the cerevisiae gene that was deleted before).	Yes	The study presents experimental data obtained using the yeast Saccharomyces cerevisiae.	No	The study does not present experimental data characterizing a cerevisiae knockout mutant.	No	The study does not include experimental data from a complementation mutant (reintroducing or overexpressing of the cerevisiae gene that was deleted before).	1	0	0	0	0
18312697	MED	18312697	PMC2294136	10.1186/1471-2199-9-27		Sakaguchi C, Morishita T, Shinagawa H, Hishida T.	2008	2008-03-03	Answer 1: Yes Reasoning: The study presents original experimental data obtained using Schizosaccharomyces pombe, a fission yeast. Answer 2: Yes Reasoning: The study presents original experimental data characterizing a Schizosaccharomyces pombe fbh1 knockout mutant. Answer 3: Yes Reasoning: The study includes experimental data from complementation mutants, where the fbh1 gene was reintroduced into the knockout mutant.	Yes	The study presents original experimental data obtained using Schizosaccharomyces pombe, a fission yeast.	Yes	The study presents original experimental data characterizing a Schizosaccharomyces pombe fbh1 knockout mutant.	Yes	The study includes experimental data from complementation mutants, where the fbh1 gene was reintroduced into the knockout mutant.	1	1	1	1	1
38180340	MED	38180340	PMC10942766	10.7554/elife.86847		Chen J, Chen H, Li S, Lin X, Hu R, Zhang K, Liu L.	2024	2024-01-05	Answer 1: Yes Reasoning: The study presents original experimental data obtained using Saccharomyces cerevisiae (yeast) as the model organism. Answer 2: No Reasoning: The study does not present original experimental data characterizing a cerevisiae knockout mutant. Answer 3: No Reasoning: The study does not include experimental data from a complementation mutant (reintroducing or overexpressing of the cerevisiae gene that was deleted before).	Yes	The study presents original experimental data obtained using Saccharomyces cerevisiae (yeast) as the model organism.	No	The study does not present original experimental data characterizing a cerevisiae knockout mutant.	No	The study does not include experimental data from a complementation mutant (reintroducing or overexpressing of the cerevisiae gene that was deleted before).	1	0	0	0	0
21541310	MED	21541310	PMC3082524	10.1371/journal.pone.0018658	Homologous Recombination Is Stimulated by a Decrease in dUTPase in Arabidopsis	Dubois E, Córdoba-Cañero D, Massot S, Siaud N, Gakière B, Domenichini S, Guérard F, Roldan-Arjona T, Doutriaux MP.	2011	2011-04-26	Answer 1: No Reasoning: The study does not present any experimental data obtained using cerevisiae. The study only mentions the use of yeast as a model organism to demonstrate the conservation of the dUTPase function between yeast, E. coli, and Arabidopsis. Answer 2: No Reasoning: The study does not present any experimental data characterizing a cerevisiae knockout mutant. The study only mentions the use of a yeast dut1-1 mutant provided by another research group, but no experimental data is presented on this mutant in the study. Answer 3: No Reasoning: The study does not include experimental data from a complementation mutant reintroducing or overexpressing the cerevisiae gene that was deleted before. The study only mentions the use of a yeast dut1-1 mutant provided by another research group, but no experimental data is presented on complementation of this mutant.	No	The study does not present any experimental data obtained using cerevisiae. The study only mentions the use of yeast as a model organism to demonstrate the conservation of the dUTPase function between yeast, E. coli, and Arabidopsis.	No	The study does not present any experimental data characterizing a cerevisiae knockout mutant. The study only mentions the use of a yeast dut1-1 mutant provided by another research group, but no experimental data is presented on this mutant in the study.	No	The study does not include experimental data from a complementation mutant reintroducing or overexpressing the cerevisiae gene that was deleted before. The study only mentions the use of a yeast dut1-1 mutant provided by another research group, but no experimental data is presented on complementation of this mutant.	0	0	0	0	0
40136661	MED	40136661	PMC11941160	10.3390/cells14060412	Expression Dynamics and Genetic Compensation of Cell Cycle Paralogues in Saccharomyces cerevisiae	Schreiber G, Rueda F, Renner F, Polat AF, Lorenz P, Klipp E.	2025	2025-03-11	Answer 1: Yes Reasoning: The study presents original experimental data obtained using Saccharomyces cerevisiae, as it describes the use of smiFISH to measure the expression of cell cycle related genes in unsynchronized single cells of the yeast strain BY4741 and its derivatives. Answer 2: Yes Reasoning: The study presents original experimental data characterizing a cerevisiae knockout mutant, as it compares the mRNA expression levels of cell cycle related genes between WT and deletion strains, where each gene is examined in the context of its paralogue’s deletion. Answer 3: No Reasoning: The study does not include experimental data from a complementation mutant, as it does not describe the reintroduction or overexpression of the deleted genes in the knockout strains.	Yes	The study presents original experimental data obtained using Saccharomyces cerevisiae, as it describes the use of smiFISH to measure the expression of cell cycle related genes in unsynchronized single cells of the yeast strain BY4741 and its derivatives.	Yes	The study presents original experimental data characterizing a cerevisiae knockout mutant, as it compares the mRNA expression levels of cell cycle related genes between WT and deletion strains, where each gene is examined in the context of its paralogue’s deletion.	No	The study does not include experimental data from a complementation mutant, as it does not describe the reintroduction or overexpression of the deleted genes in the knockout strains.	1	1	0	1	0
32774055	MED	32774055	PMC7383848	10.3748/wjg.v26.i26.3750		Gao JG, Yu MS, Zhang MM, Gu XW, Ren Y, Zhou XX, Chen D, Yan TL, Li YM, Jin X.	2020	2020-07-01	Answer 1: No Reasoning: The study does not present any experimental data related to cerevisiae. The study focuses on the use of adipose-derived mesenchymal stem cells (ADSCs) in a rat model of Crohn's disease (CD). Answer 2: No Reasoning: The study does not present any experimental data characterizing a cerevisiae knockout mutant. The study focuses on the use of ADSCs in a rat model of CD, and there is no mention of any manipulation or deletion of cerevisiae genes in the study. Answer 3: No Reasoning: The study does not include experimental data from a complementation mutant. The study focuses on the use of ADSCs in a rat model of CD, and there is no mention of any reintroduction or overexpression of cerevisiae genes in the study.	No	The study does not present any experimental data related to cerevisiae. The study focuses on the use of adipose-derived mesenchymal stem cells (ADSCs) in a rat model of Crohn's disease (CD).	No	The study does not present any experimental data characterizing a cerevisiae knockout mutant. The study focuses on the use of ADSCs in a rat model of CD, and there is no mention of any manipulation or deletion of cerevisiae genes in the study.	No	The study does not include experimental data from a complementation mutant. The study focuses on the use of ADSCs in a rat model of CD, and there is no mention of any reintroduction or overexpression of cerevisiae genes in the study.	0	0	0	0	0
36061670	MED	36061670	PMC9435031	10.1021/acsomega.2c02176	Reliable Approach for Pure Yeast Cell Wall Protein Isolation from Saccharomyces cerevisiae Yeast Cells	Yammine M, Bray F, Flament S, Picavet A, Lacroix JM, Poilpré E, Mouly I, Rolando C.	2022	2022-08-15	Answer 1: Yes Reasoning: The study presents original experimental data obtained using Saccharomyces cerevisiae yeast cells. Answer 2: No Reasoning: The study does not present original experimental data characterizing a cerevisiae knockout mutant. Answer 3: No Reasoning: The study does not include experimental data from a complementation mutant (reintroducing or overexpressing of the cerevisiae gene that was deleted before).	Yes	The study presents original experimental data obtained using Saccharomyces cerevisiae yeast cells.	No	The study does not present original experimental data characterizing a cerevisiae knockout mutant.	No	The study does not include experimental data from a complementation mutant (reintroducing or overexpressing of the cerevisiae gene that was deleted before).	1	0	0	0	0
32764377	MED	32764377	PMC7466595	10.3390/nano10081536		Lopes J, Coelho JMP, Vieira PMC, Viana AS, Gaspar MM, Reis C.	2020	2020-08-05	Answer 1: No Reasoning: The study does not present original experimental data obtained using cerevisiae. The data presented in the study are related to the characterization of gold nanoparticles (GNPs) and their cytotoxicity in Saccharomyces cerevisiae, human keratinocytes (HaCat), and murine melanoma (B16F10) cell lines. Answer 2: No Reasoning: The study does not present original experimental data characterizing a Saccharomyces cerevisiae knockout mutant. The data presented in the study are related to the characterization of gold nanoparticles (GNPs) and their cytotoxicity in Saccharomyces cerevisiae, human keratinocytes (HaCat), and murine melanoma (B16F10) cell lines. Answer 3: No Reasoning: The study does not include experimental data from a complementation mutant (reintroducing or overexpressing of the Saccharomyces cerevisiae gene that was deleted before). The data presented in the study are related to the characterization of gold nanoparticles (GNPs) and their cytotoxicity in Saccharomyces cerevisiae, human keratinocytes (HaCat), and murine melanoma (B16	No	The study does not present original experimental data obtained using cerevisiae. The data presented in the study are related to the characterization of gold nanoparticles (GNPs) and their cytotoxicity in Saccharomyces cerevisiae, human keratinocytes (HaCat), and murine melanoma (B16F10) cell lines.	No	The study does not present original experimental data characterizing a Saccharomyces cerevisiae knockout mutant. The data presented in the study are related to the characterization of gold nanoparticles (GNPs) and their cytotoxicity in Saccharomyces cerevisiae, human keratinocytes (HaCat), and murine melanoma (B16F10) cell lines.	No	The study does not include experimental data from a complementation mutant (reintroducing or overexpressing of the Saccharomyces cerevisiae gene that was deleted before). The data presented in the study are related to the characterization of gold nanoparticles (GNPs) and their cytotoxicity in Saccharomyces cerevisiae, human keratinocytes (HaCat), and murine melanoma	0	0	0	0	0
26457579	MED	26457579	PMC4601694	10.1371/journal.pone.0139665		Megchelenbrink W, Rossell S, Huynen MA, Notebaart RA, Marchiori E.	2015	2015-10-12	Answer 1: No Reasoning: The study does not present any original experimental data obtained using cerevisiae. It discusses the use of genome-scale metabolic models and experimentally verified fluxes for Escherichia coli and Saccharomyces cerevisiae, but does not present any new experimental data for these organisms. Answer 2: No Reasoning: The study does not present any experimental data characterizing a cerevisiae knockout mutant. It discusses the use of genome-scale metabolic models and experimentally verified fluxes for Escherichia coli and Saccharomyces cerevisiae, but does not present any data on knockout mutants for these organisms. Answer 3: No Reasoning: The study does not include experimental data from a complementation mutant (reintroducing or overexpressing of the cerevisiae gene that was deleted before). It discusses the use of genome-scale metabolic models and experimentally verified fluxes for Escherichia coli and Saccharomyces cerevisiae, but does not present any data on complementation mutants for these organisms.	No	The study does not present any original experimental data obtained using cerevisiae. It discusses the use of genome-scale metabolic models and experimentally verified fluxes for Escherichia coli and Saccharomyces cerevisiae, but does not present any new experimental data for these organisms.	No	The study does not present any experimental data characterizing a cerevisiae knockout mutant. It discusses the use of genome-scale metabolic models and experimentally verified fluxes for Escherichia coli and Saccharomyces cerevisiae, but does not present any data on knockout mutants for these organisms.	No	The study does not include experimental data from a complementation mutant (reintroducing or overexpressing of the cerevisiae gene that was deleted before). It discusses the use of genome-scale metabolic models and experimentally verified fluxes for Escherichia coli and Saccharomyces cerevisiae, but does not present any data on complementation mutants for	0	0	0	0	0
25741968	MED	25741968	PMC4354625	10.3791/52208		Aigrain L, Sustarsic M, Crawford R, Plochowietz A, Kapanidis AN.	2015	2015-02-08	Answer 1: No Reasoning: The study does not present any experimental data obtained using Saccharomyces cerevisiae. It focuses on Escherichia coli. Answer 2: No Reasoning: The study does not present any experimental data characterizing a cerevisiae knockout mutant. It focuses on wild-type Escherichia coli and Saccharomyces cerevisiae. Answer 3: No Reasoning: The study does not include experimental data from a complementation mutant. It does not mention any reintroduction or overexpression of a deleted cerevisiae gene in the cells.	No	The study does not present any experimental data obtained using Saccharomyces cerevisiae. It focuses on Escherichia coli.	No	The study does not present any experimental data characterizing a cerevisiae knockout mutant. It focuses on wild-type Escherichia coli and Saccharomyces cerevisiae.	No	The study does not include experimental data from a complementation mutant. It does not mention any reintroduction or overexpression of a deleted cerevisiae gene in the cells.	0	0	0	0	0
38647082	MED	38647082	PMC11229359	10.1093/nar/gkae285		Chen KY, Park H, Subramaniam AR.	2024	2024-07-01	Answer 1: Yes Reasoning: The study presents original experimental data obtained using S. cerevisiae, as it describes the design and execution of a massively parallel reporter assay to measure the effect of all possible combinations of codon pairs on mRNA levels in S. cerevisiae. Answer 2: Yes Reasoning: The study presents original experimental data characterizing a cerevisiae knockout mutant, specifically the hel2Δ mutant, as it compares the mRNA levels of various codon pair repeats in wild-type and hel2Δ cells to identify the co-translational regulatory pathways mediating these effects. Answer 3: No Reasoning: The study does not include experimental data from a complementation mutant, as it does not reintroduce or overexpress the cerevisiae gene that was deleted before in any of the experiments.	Yes	The study presents original experimental data obtained using S. cerevisiae, as it describes the design and execution of a massively parallel reporter assay to measure the effect of all possible combinations of codon pairs on mRNA levels in S. cerevisiae.	Yes	The study presents original experimental data characterizing a cerevisiae knockout mutant, specifically the hel2Δ mutant, as it compares the mRNA levels of various codon pair repeats in wild-type and hel2Δ cells to identify the co-translational regulatory pathways mediating these effects.	No	The study does not include experimental data from a complementation mutant, as it does not reintroduce or overexpress the cerevisiae gene that was deleted before in any of the experiments.	1	1	0	1	0
15740634	MED	15740634	PMC555590	10.1186/1471-2105-6-40		Tirosh I, Barkai N.	2005	2005-03-02	Answer: No Reasoning: The study does not present any original experimental data obtained using cerevisiae. It only uses existing data from the MIPS PPI database and various expression datasets to analyze and compare the performance of different computational methods for verifying protein-protein interactions. Answer: No Reasoning: The study does not present any experimental data characterizing a cerevisiae knockout mutant. It only uses existing data from the MIPS PPI database and various expression datasets to analyze and compare the performance of different computational methods for verifying protein-protein interactions. Answer: No Reasoning: The study does not include experimental data from a complementation mutant (reintroducing or overexpressing of the cerevisiae gene that was deleted before). It only uses existing data from the MIPS PPI database and various expression datasets to analyze and compare the performance of different computational methods for verifying protein-protein interactions.	No	The study does not present any original experimental data obtained using cerevisiae. It only uses existing data from the MIPS PPI database and various expression datasets to analyze and compare the performance of different computational methods for verifying protein-protein interactions.	No	The study does not present any experimental data characterizing a cerevisiae knockout mutant. It only uses existing data from the MIPS PPI database and various expression datasets to analyze and compare the performance of different computational methods for verifying protein-protein interactions.	No	The study does not include experimental data from a complementation mutant (reintroducing or overexpressing of the cerevisiae gene that was deleted before). It only uses existing data from the MIPS PPI database and various expression datasets to analyze and compare the performance of different computational methods for verifying protein-protein interactions.	0	0	0	0	0
30948716	MED	30948716	PMC6449345	10.1038/s41467-019-09560-9		Wang S, Han Z, Libri D, Porrua O, Strick TR.	2019	2019-04-04	Answer 1: Yes Reasoning: The study presents original experimental data obtained using S. cerevisiae RNA polymerase II (Pol II) and Sen1 helicase, both of which are proteins from S. cerevisiae. Answer 2: No Reasoning: The study does not present original experimental data characterizing a cerevisiae knockout mutant. Answer 3: No Reasoning: The study does not include experimental data from a complementation mutant (reintroducing or overexpressing of the cerevisiae gene that was deleted before).	Yes	The study presents original experimental data obtained using S. cerevisiae RNA polymerase II (Pol II) and Sen1 helicase, both of which are proteins from S. cerevisiae.	No	The study does not present original experimental data characterizing a cerevisiae knockout mutant.	No	The study does not include experimental data from a complementation mutant (reintroducing or overexpressing of the cerevisiae gene that was deleted before).	1	0	0	0	0
22442681	MED	22442681	PMC3307721	10.1371/journal.pone.0033279		Blount BA, Weenink T, Vasylechko S, Ellis T.	2012	2012-03-19	Answer 1: Yes Reasoning: The study presents original experimental data obtained using Saccharomyces cerevisiae, as it describes the characterization of promoters, the construction of a synthetic promoter library, and the demonstration of orthogonal regulation of synthetic promoters using customisable Transcription Activator-Like Effectors (TALEs). Answer 2: No Reasoning: The study does not present original experimental data characterizing a cerevisiae knockout mutant, as it focuses on the characterization of promoters and the construction of synthetic promoter libraries, rather than the study of gene deletion mutants. Answer 3: No Reasoning: The study does not include experimental data from a complementation mutant, as it does not describe the reintroduction or overexpression of a deleted gene in a cerevisiae strain. The study focuses on the characterization of promoters and the construction of synthetic promoter libraries, rather than the study of gene deletion mutants and their complementation.	Yes	The study presents original experimental data obtained using Saccharomyces cerevisiae, as it describes the characterization of promoters, the construction of a synthetic promoter library, and the demonstration of orthogonal regulation of synthetic promoters using customisable Transcription Activator-Like Effectors (TALEs).	No	The study does not present original experimental data characterizing a cerevisiae knockout mutant, as it focuses on the characterization of promoters and the construction of synthetic promoter libraries, rather than the study of gene deletion mutants.	No	The study does not include experimental data from a complementation mutant, as it does not describe the reintroduction or overexpression of a deleted gene in a cerevisiae strain. The study focuses on the characterization of promoters and the construction of synthetic promoter libraries, rather than the study of gene deletion	1	0	0	0	0
16738130	MED	16738130	PMC1474064	10.1093/nar/gkl293		Kim YH, Ishikawa D, Ha HP, Sugiyama M, Kaneko Y, Harashima S.	2006	2006-05-31	Answers: 1. Yes Reasoning: The study presents original experimental data obtained using Saccharomyces cerevisiae. 2. No Reasoning: The study does not present original experimental data characterizing a cerevisiae knockout mutant. 3. No Reasoning: The study does not include experimental data from a complementation mutant (reintroducing or overexpressing of the cerevisiae gene that was deleted before).	Yes	The study presents original experimental data obtained using Saccharomyces cerevisiae.	No	The study does not present original experimental data characterizing a cerevisiae knockout mutant.	No	The study does not include experimental data from a complementation mutant (reintroducing or overexpressing of the cerevisiae gene that was deleted before).	1	0	0	0	0
36121228	MED	36121228	PMC9603476	10.1128/spectrum.01331-22		Hoefgen S, Bissell AU, Huang Y, Gherlone F, Raguž L, Beemelmanns C, Valiante V.	2022	2022-09-19	Answer 1: No Reasoning: The study does not present any experimental data obtained using Saccharomyces cerevisiae. The study focuses on the characterization of sphingofungins, a group of natural products isolated from fungi, and their inhibitory activity against serine palmitoyltransferase, an enzyme involved in the sphingolipid biosynthesis. The study includes experimental data obtained using E. coli and S. paucimobilis, but not Saccharomyces cerevisiae. Answer 2: No Reasoning: The study does not present any experimental data characterizing a Saccharomyces cerevisiae knockout mutant. The study focuses on the characterization of sphingofungins, a group of natural products isolated from fungi, and their inhibitory activity against serine palmitoyltransferase, an enzyme involved in the sphingolipid biosynthesis. The study includes experimental data obtained using E. coli and S. paucimobilis, but not Saccharomyces cerevisiae knockout mutants. Answer 3: No Reasoning: The study does not include experimental data from a complementation mutant (reintroducing or overexpressing of the Saccharomyces cerevisiae gene that was deleted before). The study focuses on	No	The study does not present any experimental data obtained using Saccharomyces cerevisiae. The study focuses on the characterization of sphingofungins, a group of natural products isolated from fungi, and their inhibitory activity against serine palmitoyltransferase, an enzyme involved in the sphingolipid biosynthesis. The study includes experimental data obtained using E.	No	The study does not present any experimental data characterizing a Saccharomyces cerevisiae knockout mutant. The study focuses on the characterization of sphingofungins, a group of natural products isolated from fungi, and their inhibitory activity against serine palmitoyltransferase, an enzyme involved in the sphingolipid biosynthesis. The study includes experimental data obtained	No	The study does not include experimental data from a complementation mutant (reintroducing or overexpressing of the Saccharomyces cerevisiae gene that was deleted before). The study focuses on	0	0	0	0	0
9700156	MED	9700156	PMC2148167	10.1083/jcb.142.3.651		Bryant NJ, Piper RC, Weisman LS, Stevens TH.	1998	1998-08-01	Answer 1: Yes Reasoning: The study presents original experimental data obtained using cerevisiae Saccharomyces cerevisiae. Answer 2: Yes Reasoning: The study presents experimental data characterizing a cerevisiae knockout mutant, specifically the vac7 mutant. Answer 3: No Reasoning: The study does not include experimental data from a complementation mutant (reintroducing or overexpressing of the cerevisiae gene that was deleted before).	Yes	The study presents original experimental data obtained using cerevisiae Saccharomyces cerevisiae.	Yes	The study presents experimental data characterizing a cerevisiae knockout mutant, specifically the vac7 mutant.	No	The study does not include experimental data from a complementation mutant (reintroducing or overexpressing of the cerevisiae gene that was deleted before).	1	1	0	1	0
35044755	MED	35044755	PMC8859854	10.1021/acssynbio.1c00552	Introducing an Artificial Deazaflavin Cofactor in Escherichia coli and Saccharomyces cerevisiae	Lee M, Drenth J, Trajkovic M, de Jong RM, Fraaije MW.	2022	2022-01-19	Answer 1: Yes Reasoning: The study presents original experimental data obtained using Saccharomyces cerevisiae, as it describes the production of FOP in vivo in S. cerevisiae and the optimization of the conditions for FOP production. Answer 2: No Reasoning: The study does not present any experimental data characterizing a S. cerevisiae knockout mutant. Answer 3: No Reasoning: The study does not include experimental data from a complementation mutant, as it does not describe the reintroduction or overexpression of a deleted gene in S. cerevisiae.	Yes	The study presents original experimental data obtained using Saccharomyces cerevisiae, as it describes the production of FOP in vivo in S. cerevisiae and the optimization of the conditions for FOP production.	No	The study does not present any experimental data characterizing a S. cerevisiae knockout mutant.	No	The study does not include experimental data from a complementation mutant, as it does not describe the reintroduction or overexpression of a deleted gene in S. cerevisiae.	1	0	0	0	0
35594297	MED	35594297	PMC9162332	10.1371/journal.pbio.3001657		Ziv N, Brenes LR, Johnson A.	2022	2022-05-20	Answer 1: No Reasoning: The study presents experimental data obtained using Candida albicans, not cerevisiae. Answer 2: No Reasoning: The study does not present experimental data characterizing a knockout mutant of cerevisiae. Answer 3: No Reasoning: The study does not include experimental data from a complementation mutant of cerevisiae.	No	The study presents experimental data obtained using Candida albicans, not cerevisiae.	No	The study does not present experimental data characterizing a knockout mutant of cerevisiae.	No	The study does not include experimental data from a complementation mutant of cerevisiae.	0	0	0	0	0
39682943	MED	39682943	PMC11640332	10.3390/foods13233871	Evaluation of the Protein Profile of a Saccharomyces cerevisiae Strain Immobilized in Biocapsules for Use in Fermented Foods	García-García JC, G-García ME, Mauricio JC, Moreno J, García-Martínez T.	2024	2024-11-29	Answer: No Reasoning: The study does not present any experimental data related to cerevisiae knockout mutants or complementation mutants. It focuses on the comparison of the protein profile of free yeast cells and yeast cells immobilized in biocapsules, without manipulating the yeast genome. Answer: No Reasoning: The study does not present any experimental data related to cerevisiae knockout mutants or complementation mutants. It focuses on the comparison of the protein profile of free yeast cells and yeast cells immobilized in biocapsules, without manipulating the yeast genome. Answer: No Reasoning: The study does not present any experimental data related to cerevisiae knockout mutants or complementation mutants. It focuses on the comparison of the protein profile of free yeast cells and yeast cells immobilized in biocapsules, without manipulating the yeast genome.	No	The study does not present any experimental data related to cerevisiae knockout mutants or complementation mutants. It focuses on the comparison of the protein profile of free yeast cells and yeast cells immobilized in biocapsules, without manipulating the yeast genome.	No	The study does not present any experimental data related to cerevisiae knockout mutants or complementation mutants. It focuses on the comparison of the protein profile of free yeast cells and yeast cells immobilized in biocapsules, without manipulating the yeast genome.	No	The study does not present any experimental data related to cerevisiae knockout mutants or complementation mutants. It focuses on the comparison of the protein profile of free yeast cells and yeast cells immobilized in biocapsules, without manipulating the yeast genome.	0	0	0	0	0
34432600	MED	34432600	PMC8405159	10.1080/19490976.2021.1953246	Multi-targeted properties of the probiotic saccharomyces cerevisiae CNCM I-3856 against enterotoxigenic escherichia coli (ETEC) H10407 pathogenesis across human gut models	Roussel C, De Paepe K, Galia W, de Bodt J, Chalancon S, Denis S, Leriche F, Vandekerkove P, Ballet N, Blanquet-Diot S, Van de Wiele T.	2021	2021-01-01	Answer: No Reasoning: The study does not present any experimental data related to cerevisiae knockout mutants or complementation mutants. The study focuses on the probiotic properties of the Saccharomyces cerevisiae CNCM I-3856 strain against Enterotoxigenic Escherichia coli (ETEC) H10407 pathogenesis across human gut models. Answer: No Reasoning: The study does not present any experimental data related to cerevisiae knockout mutants. The study focuses on the probiotic properties of the Saccharomyces cerevisiae CNCM I-3856 strain against Enterotoxigenic Escherichia coli (ETEC) H10407 pathogenesis across human gut models. Answer: No Reasoning: The study does not present any experimental data related to complementation mutants. The study focuses on the probiotic properties of the Saccharomyces cerevisiae CNCM I-3856 strain against Enterotoxigenic Escherichia coli (ETEC) H10407 pathogenesis across human gut models. The study does not involve any gene deletion or overexpression experiments.	No	The study does not present any experimental data related to cerevisiae knockout mutants or complementation mutants. The study focuses on the probiotic properties of the Saccharomyces cerevisiae CNCM I-3856 strain against Enterotoxigenic Escherichia coli (ETEC) H10407 pathogenesis across human gut models.	No	The study does not present any experimental data related to cerevisiae knockout mutants. The study focuses on the probiotic properties of the Saccharomyces cerevisiae CNCM I-3856 strain against Enterotoxigenic Escherichia coli (ETEC) H10407 pathogenesis across human gut models.	No	The study does not present any experimental data related to complementation mutants. The study focuses on the probiotic properties of the Saccharomyces cerevisiae CNCM I-3856 strain against Enterotoxigenic Escherichia coli (ETEC) H10407 pathogenesis across human gut models. The study does not involve any gene deletion or overexpression experiments.	0	0	0	0	0
23675537	MED	23675537	PMC3651225	10.1371/journal.pone.0064419	Gateway Vectors for Efficient Artificial Gene Assembly In Vitro and Expression in Yeast Saccharomyces cerevisiae	Giuraniuc CV, MacPherson M, Saka Y.	2013	2013-05-10	Answer 1: Yes Reasoning: The study presents original experimental data obtained using Saccharomyces cerevisiae. Answer 2: No Reasoning: The study does not present original experimental data characterizing a Saccharomyces cerevisiae knockout mutant. Answer 3: No Reasoning: The study does not include experimental data from a complementation mutant (reintroducing or overexpressing of the Saccharomyces cerevisiae gene that was deleted before).	Yes	The study presents original experimental data obtained using Saccharomyces cerevisiae.	No	The study does not present original experimental data characterizing a Saccharomyces cerevisiae knockout mutant.	No	The study does not include experimental data from a complementation mutant (reintroducing or overexpressing of the Saccharomyces cerevisiae gene that was deleted before).	1	0	0	0	0
27917864	MED	27917864	PMC5150220	10.1038/ncomms13695		Hanebuth MA, Kityk R, Fries SJ, Jain A, Kriel A, Albanese V, Frickey T, Peter C, Mayer MP, Frydman J, Deuerling E.	2016	2016-12-05	Answer 1: Yes Reasoning: The study presents original experimental data obtained using Saccharomyces cerevisiae, as it describes the molecular details underlying ribosome binding of Ssb in Saccharomyces cerevisiae and proposes a mechanism that directs efficient interaction of Ssb with the nascent chain. Answer 2: Yes Reasoning: The study includes experimental data characterizing a cerevisiae knockout mutant, as it describes the growth defects of ssb1,2Δ cells and the complementation of these defects by plasmid encoded Ssb1 expressed under its authentic promoter. Answer 3: Yes Reasoning: The study includes experimental data from a complementation mutant, as it describes the growth complementation of ssb1,2Δ cells by plasmid encoded Ssb1 expressed under its authentic promoter.	Yes	The study presents original experimental data obtained using Saccharomyces cerevisiae, as it describes the molecular details underlying ribosome binding of Ssb in Saccharomyces cerevisiae and proposes a mechanism that directs efficient interaction of Ssb with the nascent chain.	Yes	The study includes experimental data characterizing a cerevisiae knockout mutant, as it describes the growth defects of ssb1,2Δ cells and the complementation of these defects by plasmid encoded Ssb1 expressed under its authentic promoter.	Yes	The study includes experimental data from a complementation mutant, as it describes the growth complementation of ssb1,2Δ cells by plasmid encoded Ssb1 expressed under its authentic promoter.	1	1	1	1	1
20809958	MED	20809958	PMC2940871	10.1186/1754-6834-3-19	Cross-reactions between engineered xylose and galactose pathways in recombinant Saccharomyces cerevisiae	Garcia Sanchez R, Hahn-Hägerdal B, Gorwa-Grauslund MF.	2010	2010-09-01	Answers: 1. Yes Reasoning: The study presents original experimental data obtained using Saccharomyces cerevisiae, as it describes the effects of overexpressing the PGM2 gene on the utilization of xylose and galactose in recombinant S. cerevisiae strains. 2. No Reasoning: The study does not present original experimental data characterizing a cerevisiae knockout mutant, as it focuses on the overexpression of the PGM2 gene in S. cerevisiae strains that already have genetic modifications to improve xylose consumption. 3. Yes Reasoning: The study includes experimental data from a complementation mutant, as it compares the effects of overexpressing the PGM2 gene in S. cerevisiae strains that already have genetic modifications to improve xylose consumption with the effects in the corresponding control strains that lack the overexpression of PGM2.	Yes	The study presents original experimental data obtained using Saccharomyces cerevisiae, as it describes the effects of overexpressing the PGM2 gene on the utilization of xylose and galactose in recombinant S. cerevisiae strains.	No	The study does not present original experimental data characterizing a cerevisiae knockout mutant, as it focuses on the overexpression of the PGM2 gene in S. cerevisiae strains that already have genetic modifications to improve xylose consumption.	Yes	The study includes experimental data from a complementation mutant, as it compares the effects of overexpressing the PGM2 gene in S. cerevisiae strains that already have genetic modifications to improve xylose consumption with the effects in the corresponding control strains that lack the overexpression of PGM2.	1	0	1	0	0
27010073	MED	27010073	PMC4806352	10.1038/srep23534		Ullah S, Lin S, Xu Y, Deng W, Ma L, Zhang Y, Liu Z, Xue Y.	2016	2016-03-24	Answer: No Reasoning: The study does not present any original experimental data obtained using cerevisiae, nor does it characterize a cerevisiae knockout mutant or include experimental data from a complementation mutant. The study focuses on the collection and integration of known phosphorylation sites in various species, including cerevisiae, but it does not involve any original experimental work with cerevisiae.	No	The study does not present any original experimental data obtained using cerevisiae, nor does it characterize a cerevisiae knockout mutant or include experimental data from a complementation mutant. The study focuses on the collection and integration of known phosphorylation sites in various species, including cerevisiae, but it does not involve	Unknown	No reasoning extracted.	Unknown	No reasoning extracted.	0	0	0	0	0
30357405	MED	30357405	PMC6323931	10.1093/nar/gky1001		Meldal BHM, Bye-A-Jee H, Gajdoš L, Hammerová Z, Horácková A, Melicher F, Perfetto L, Pokorný D, Lopez MR, Türková A, Wong ED, Xie Z, Casanova EB, Del-Toro N, Koch M, Porras P, Hermjakob H, Orchard S.	2019	2019-01-01	Answer 1: No Reasoning: The study does not present original experimental data obtained using cerevisiae. Instead, it focuses on the compilation and organization of existing data about protein complexes in cerevisiae, and does not involve any new experimental work with the organism. Answer 2: No Reasoning: The study does not present original experimental data characterizing a cerevisiae knockout mutant. The study is about the collection and organization of data on protein complexes, not the creation or characterization of mutants. Answer 3: No Reasoning: The study does not include experimental data from a complementation mutant, as it does not involve the reintroduction or overexpression of any deleted genes in cerevisiae. The study focuses on the compilation and organization of existing data about protein complexes, not on the manipulation of the organism's genetics.	No	The study does not present original experimental data obtained using cerevisiae. Instead, it focuses on the compilation and organization of existing data about protein complexes in cerevisiae, and does not involve any new experimental work with the organism.	No	The study does not present original experimental data characterizing a cerevisiae knockout mutant. The study is about the collection and organization of data on protein complexes, not the creation or characterization of mutants.	No	The study does not include experimental data from a complementation mutant, as it does not involve the reintroduction or overexpression of any deleted genes in cerevisiae. The study focuses on the compilation and organization of existing data about protein complexes, not on the manipulation of the organism's genetics.	0	0	0	0	0
35736360	MED	35736360	PMC9339302	10.1093/g3journal/jkac157	G1-Cyclin2 (Cln2) promotes chromosome hypercondensation in eco1/ctf7 rad61 null cells during hyperthermic stress in Saccharomyces cerevisiae	Buskirk S, Skibbens RV.	2022	2022-07-01	Answers: 1. Yes Reasoning: The study presents original experimental data obtained using Saccharomyces cerevisiae. 2. Yes Reasoning: The study presents experimental data characterizing a cerevisiae knockout mutant (eco1 rad61 double mutant cells). 3. Yes Reasoning: The study includes experimental data from a complementation mutant (eco1 rad61 cln2 triple mutant cells).	Yes	The study presents original experimental data obtained using Saccharomyces cerevisiae.	Yes	The study presents experimental data characterizing a cerevisiae knockout mutant (eco1 rad61 double mutant cells).	Yes	The study includes experimental data from a complementation mutant (eco1 rad61 cln2 triple mutant cells).	1	1	1	1	1
17961216	MED	17961216	PMC2194720	10.1186/1471-2199-8-94	Control of gag-pol gene expression in the Candida albicans retrotransposon Tca2	Forbes EM, Nieduszynska SR, Brunton FK, Gibson J, Glover LA, Stansfield I.	2007	2007-10-25	Answer 1: Yes Reasoning: The study presents original experimental data obtained using Saccharomyces cerevisiae, as it involves the use of S. cerevisiae strains for various experiments, such as cloning and transformation, and the measurement of reporter gene activities. Answer 2: No Reasoning: The study does not present any experimental data characterizing a cerevisiae knockout mutant, as it does not involve the deletion of any S. cerevisiae genes. Answer 3: No Reasoning: The study does not include experimental data from a complementation mutant, as it does not involve the reintroduction or overexpression of any S. cerevisiae gene that was deleted before.	Yes	The study presents original experimental data obtained using Saccharomyces cerevisiae, as it involves the use of S. cerevisiae strains for various experiments, such as cloning and transformation, and the measurement of reporter gene activities.	No	The study does not present any experimental data characterizing a cerevisiae knockout mutant, as it does not involve the deletion of any S. cerevisiae genes.	No	The study does not include experimental data from a complementation mutant, as it does not involve the reintroduction or overexpression of any S. cerevisiae gene that was deleted before.	1	0	0	0	0
31832688	MED	31832688	PMC7026655	10.1093/nar/gkz1177		Nomura Y, Montemayor EJ, Virta JM, Hayes SM, Butcher SE.	2020	2020-02-01	Answer 1: No Reasoning: The study does not present original experimental data obtained using Saccharomyces cerevisiae. Instead, it focuses on the characterization of the Usb1 protein from Kluyveromyces marxianus, a different yeast species. Answer 2: No Reasoning: The study does not present original experimental data characterizing a Saccharomyces cerevisiae knockout mutant. Instead, it focuses on the characterization of the Usb1 protein from Kluyveromyces marxianus. Answer 3: No Reasoning: The study does not include experimental data from a complementation mutant (reintroducing or overexpressing of the Saccharomyces cerevisiae gene that was deleted before). Instead, it focuses on the characterization of the Usb1 protein from Kluyveromyces marxianus.	No	The study does not present original experimental data obtained using Saccharomyces cerevisiae. Instead, it focuses on the characterization of the Usb1 protein from Kluyveromyces marxianus, a different yeast species.	No	The study does not present original experimental data characterizing a Saccharomyces cerevisiae knockout mutant. Instead, it focuses on the characterization of the Usb1 protein from Kluyveromyces marxianus.	No	The study does not include experimental data from a complementation mutant (reintroducing or overexpressing of the Saccharomyces cerevisiae gene that was deleted before). Instead, it focuses on the characterization of the Usb1 protein from Kluyveromyces marxianus.	0	0	0	0	0
32908522	MED	32908522	PMC7471817	10.1155/2020/3406461	Fungi and Aflatoxin Levels in Traditionally Processed Cassava (Manihot esculenta Crantz) Products in Homa Bay County, Kenya	Obong'o BO, Ayodo G, Kawaka F, Adalla MK.	2020	2020-08-26	Answer: No Reasoning: The study does not present any experimental data related to cerevisiae knockout mutants or complementation mutants. The study focuses on the identification and quantification of yeast and mould species in traditionally processed cassava products in Kenya, and the analysis of aflatoxin levels in these products. The study does not involve any genetic manipulation or mutation of yeast species.	No	The study does not present any experimental data related to cerevisiae knockout mutants or complementation mutants. The study focuses on the identification and quantification of yeast and mould species in traditionally processed cassava products in Kenya, and the analysis of aflatoxin levels in these products. The study does not involve	Unknown	No reasoning extracted.	Unknown	No reasoning extracted.	0	0	0	0	0
37263996	MED	37263996	PMC10235086	10.1038/s41467-023-38920-9		Smurova K, Damizia M, Irene C, Stancari S, Berto G, Perticari G, Iacovella MG, D'Ambrosio I, Giubettini M, Philippe R, Baggio C, Callegaro E, Casagranda A, Corsini A, Polese VG, Ricci A, Dassi E, De Wulf P.	2023	2023-06-01	Answer 1: Yes Reasoning: The study presents original experimental data obtained using S. cerevisiae. Answer 2: Yes Reasoning: The study presents original experimental data characterizing a cerevisiae knockout mutant (RIO1-AID strain). Answer 3: No Reasoning: The study does not include experimental data from a complementation mutant (reintroducing or overexpressing of the cerevisiae gene that was deleted before).	Yes	The study presents original experimental data obtained using S. cerevisiae.	Yes	The study presents original experimental data characterizing a cerevisiae knockout mutant (RIO1-AID strain).	No	The study does not include experimental data from a complementation mutant (reintroducing or overexpressing of the cerevisiae gene that was deleted before).	1	1	0	1	0
31252059	MED	31252059	PMC6971689	10.1016/j.ymeth.2019.06.021		Wollman AJM, Hedlund EG, Shashkova S, Leake MC.	2020	2019-06-26	Answer 1: Yes Reasoning: The study presents original experimental data obtained using cerevisiae, as it describes the construction and use of a single-molecule bioimaging method to determine the 3D genome organization in live budding yeast Saccharomyces cerevisiae. Answer 2: No Reasoning: The study does not present original experimental data characterizing a cerevisiae knockout mutant, as it does not mention any gene deletion or knockout experiments. Answer 3: No Reasoning: The study does not include experimental data from a complementation mutant, as it does not mention any reintroduction or overexpression of a gene that was deleted before in the yeast cells.	Yes	The study presents original experimental data obtained using cerevisiae, as it describes the construction and use of a single-molecule bioimaging method to determine the 3D genome organization in live budding yeast Saccharomyces cerevisiae.	No	The study does not present original experimental data characterizing a cerevisiae knockout mutant, as it does not mention any gene deletion or knockout experiments.	No	The study does not include experimental data from a complementation mutant, as it does not mention any reintroduction or overexpression of a gene that was deleted before in the yeast cells.	1	0	0	0	0
38198768	MED	38198768	PMC10917514	10.1093/g3journal/jkad295	Genetic screens in Saccharomyces cerevisiae identify a role for 40S ribosome recycling factors Tma20 and Tma22 in nonsense-mediated decay	Pacheco M, D'Orazio KN, Lessen LN, Veltri AJ, Neiman Z, Loll-Krippleber R, Brown GW, Green R.	2024	2024-03-01	Answer 1: Yes Reasoning: The study presents original experimental data obtained using Saccharomyces cerevisiae, as it describes the design and execution of a genetic screen to identify factors involved in nonsense-mediated decay (NMD) in this organism. Answer 2: Yes Reasoning: The study presents original experimental data characterizing a cerevisiae knockout mutant, as it describes the effects of deleting various genes on the expression of a reporter construct designed to reflect mRNA levels of an NMD target. Answer 3: No Reasoning: The study does not include experimental data from a complementation mutant, as it does not describe the reintroduction or overexpression of any of the deleted genes in the knockout strains.	Yes	The study presents original experimental data obtained using Saccharomyces cerevisiae, as it describes the design and execution of a genetic screen to identify factors involved in nonsense-mediated decay (NMD) in this organism.	Yes	The study presents original experimental data characterizing a cerevisiae knockout mutant, as it describes the effects of deleting various genes on the expression of a reporter construct designed to reflect mRNA levels of an NMD target.	No	The study does not include experimental data from a complementation mutant, as it does not describe the reintroduction or overexpression of any of the deleted genes in the knockout strains.	1	1	0	1	0
38673801	MED	38673801	PMC11050328	10.3390/ijms25084215	Unraveling the Anti-Aging Properties of Phycocyanin from the Cyanobacterium Spirulina (Arthrospira platensis)	Nova M, Citterio S, Martegani E, Colombo S.	2024	2024-04-11	Answer 1: Yes Reasoning: The study presents original experimental data obtained using the yeast Saccharomyces cerevisiae. Answer 2: No Reasoning: The study does not present original experimental data characterizing a cerevisiae knockout mutant. Answer 3: No Reasoning: The study does not include experimental data from a complementation mutant (reintroducing or overexpressing of the cerevisiae gene that was deleted before).	Yes	The study presents original experimental data obtained using the yeast Saccharomyces cerevisiae.	No	The study does not present original experimental data characterizing a cerevisiae knockout mutant.	No	The study does not include experimental data from a complementation mutant (reintroducing or overexpressing of the cerevisiae gene that was deleted before).	1	0	0	0	0
37079504	MED	37079504	PMC10118125	10.1371/journal.pbio.3002042		Plante S, Moon KM, Lemieux P, Foster LJ, Landry CR.	2023	2023-04-20	Answer 1: Yes Reasoning: The study presents original experimental data obtained using Saccharomyces cerevisiae. Answer 2: Yes Reasoning: The study presents experimental data characterizing a cerevisiae knockout mutant (hsp42Δ) and complementation mutants (WT or mutant Hsp42-GFP). Answer 3: Yes Reasoning: The study includes experimental data from complementation mutants (WT or mutant Hsp42-GFP) that were used to reintroduce or overexpress the deleted gene (HSP42) in the hsp42Δ mutant.	Yes	The study presents original experimental data obtained using Saccharomyces cerevisiae.	Yes	The study presents experimental data characterizing a cerevisiae knockout mutant (hsp42Δ) and complementation mutants (WT or mutant Hsp42-GFP).	Yes	The study includes experimental data from complementation mutants (WT or mutant Hsp42-GFP) that were used to reintroduce or overexpress the deleted gene (HSP42) in the hsp42Δ mutant.	1	1	1	1	1
20519439	MED	20519439	PMC2912342	10.1091/mbc.e09-08-0743		Li S, Spooner RA, Allen SC, Guise CP, Ladds G, Schnöder T, Schmitt MJ, Lord JM, Roberts LM.	2010	2010-06-02	Answers: 1. Yes Reasoning: The study presents original experimental data obtained using cerevisiae, as it describes the effects of various treatments and mutations on the degradation and fate of the ricin A chain (RTA) toxin in this organism. 2. Yes Reasoning: The study presents experimental data characterizing a cerevisiae knockout mutant, as it describes the effects of deleting various genes on the degradation and fate of RTA in yeast. 3. Yes Reasoning: The study includes experimental data from a complementation mutant, as it describes the effects of reintroducing or overexpressing certain genes (such as Hrd1p and Hrd1C399S) in a Δhrd1 strain to restore the toxicity of RTA.	Yes	The study presents original experimental data obtained using cerevisiae, as it describes the effects of various treatments and mutations on the degradation and fate of the ricin A chain (RTA) toxin in this organism.	Yes	The study presents experimental data characterizing a cerevisiae knockout mutant, as it describes the effects of deleting various genes on the degradation and fate of RTA in yeast.	Yes	The study includes experimental data from a complementation mutant, as it describes the effects of reintroducing or overexpressing certain genes (such as Hrd1p and Hrd1C399S) in a Δhrd1 strain to restore the toxicity of RTA.	1	1	1	1	1
35888101	MED	35888101	PMC9325271	10.3390/life12071013	The Effect of Dietary Saccharomyces cerevisiae on Growth Performance, Oxidative Status, and Immune Response of Sea Bream (Sparus aurata)	El-Bab AFF, Saghir SAM, El-Naser IAA, El-Kheir SMMA, Abdel-Kader MF, Alruhaimi RS, Alqhtani HA, Mahmoud AM, Naiel MAE, El-Raghi AA.	2022	2022-07-08	Answer: No Reasoning: The study does not present any experimental data related to cerevisiae knockout mutants or complementation mutants. The study focuses on the effects of dietary supplementation of Saccharomyces cerevisiae on growth performance, oxidative status, and immune response of sea bream (Sparus aurata).	No	The study does not present any experimental data related to cerevisiae knockout mutants or complementation mutants. The study focuses on the effects of dietary supplementation of Saccharomyces cerevisiae on growth performance, oxidative status, and immune response of sea bream (Sparus aurata).	Unknown	No reasoning extracted.	Unknown	No reasoning extracted.	0	0	0	0	0
18405355	MED	18405355	PMC2329640	10.1186/1471-2164-9-164	Complex evolution of the DAL5 transporter family	Hellborg L, Woolfit M, Arthursson-Hellborg M, Piskur J.	2008	2008-04-11	Answer: No Reasoning: The study does not present any original experimental data obtained using cerevisiae. It is a phylogenetic analysis of the DAL5 transporter family in various fungal species, including cerevisiae, but the data used in the analysis was obtained from BLAST searches and databases, not from original experiments conducted by the authors. Answer: No Reasoning: The study does not present any original experimental data characterizing a cerevisiae knockout mutant. The study focuses on the evolution of the DAL5 transporter family in various fungal species, and does not involve the creation or characterization of knockout mutants in cerevisiae. Answer: No Reasoning: The study does not include experimental data from a complementation mutant (reintroducing or overexpressing of the cerevisiae gene that was deleted before). The study focuses on the evolution of the DAL5 transporter family in various fungal species, and does not involve the creation or characterization of complementation mutants in cerevisiae or any other species.	No	The study does not present any original experimental data obtained using cerevisiae. It is a phylogenetic analysis of the DAL5 transporter family in various fungal species, including cerevisiae, but the data used in the analysis was obtained from BLAST searches and databases, not from original experiments conducted by the authors.	No	The study does not present any original experimental data characterizing a cerevisiae knockout mutant. The study focuses on the evolution of the DAL5 transporter family in various fungal species, and does not involve the creation or characterization of knockout mutants in cerevisiae.	No	The study does not include experimental data from a complementation mutant (reintroducing or overexpressing of the cerevisiae gene that was deleted before). The study focuses on the evolution of the DAL5 transporter family in various fungal species, and does not involve the creation or characterization of complementation mutants in cerevisiae	0	0	0	0	0
31270471	MED	31270471	PMC6614033	10.1038/s41594-019-0256-4		Örd M, Möll K, Agerova A, Kivi R, Faustova I, Venta R, Valk E, Loog M.	2019	2019-07-01	Answer 1: Yes Reasoning: The study presents original experimental data obtained using cerevisiae, as it describes the design and characterization of yeast strains, gene deletions, promoter substitutions, and epitope-tagging, as well as the purification of proteins from yeast cells and the performance of kinase assays using yeast-derived substrates. Answer 2: Yes Reasoning: The study presents original experimental data characterizing a cerevisiae knockout mutant, as it describes the deletion of the SWE1 gene in yeast strains and the observation of the effects of this deletion on the degradation of threshold sensors. Answer 3: No Reasoning: The study does not include experimental data from a complementation mutant, as it does not describe the reintroduction or overexpression of any cerevisiae gene that was deleted before.	Yes	The study presents original experimental data obtained using cerevisiae, as it describes the design and characterization of yeast strains, gene deletions, promoter substitutions, and epitope-tagging, as well as the purification of proteins from yeast cells and the performance of kinase assays using yeast-derived substrates.	Yes	The study presents original experimental data characterizing a cerevisiae knockout mutant, as it describes the deletion of the SWE1 gene in yeast strains and the observation of the effects of this deletion on the degradation of threshold sensors.	No	The study does not include experimental data from a complementation mutant, as it does not describe the reintroduction or overexpression of any cerevisiae gene that was deleted before.	1	1	0	1	0
37873870	MED	37873870	PMC10594529	10.3390/proteomes11040028	Comparison of the Proteomes and Phosphoproteomes of S. cerevisiae Cells Harvested with Different Strategies	Rossio V, Paulo JA.	2023	2023-09-27	Answer 1: Yes Reasoning: The study presents original experimental data obtained using Saccharomyces cerevisiae cells. Answer 2: No Reasoning: The study does not present original experimental data characterizing a cerevisiae knockout mutant. Answer 3: No Reasoning: The study does not include experimental data from a complementation mutant (reintroducing or overexpressing of the cerevisiae gene that was deleted before).	Yes	The study presents original experimental data obtained using Saccharomyces cerevisiae cells.	No	The study does not present original experimental data characterizing a cerevisiae knockout mutant.	No	The study does not include experimental data from a complementation mutant (reintroducing or overexpressing of the cerevisiae gene that was deleted before).	1	0	0	0	0
38940616	MED	38940616	PMC11323793	10.1128/mbio.01021-24		Shand EL, Sweeney K, Sundling KE, McClean MN, Brow DA.	2024	2024-06-28	Answer 1: Yes Reasoning: The study presents original experimental data obtained using cerevisiae, as it reports the results of live-cell microscopy experiments performed on a yeast strain expressing a GFP-tagged version of the Imd2 protein. Answer 2: No Reasoning: The study does not present experimental data characterizing a cerevisiae knockout mutant. Instead, it focuses on the regulation of the Imd2 protein in wild-type yeast cells. Answer 3: No Reasoning: The study does not include experimental data from a complementation mutant, as it does not reintroduce or overexpress the Imd2 gene in a yeast strain that has been deleted for it. However, the study does use a yeast strain that constitutively expresses Imd2-GFP from the genomic locus, which could be considered a form of overexpression, but it is not a complementation mutant in the traditional sense.	Yes	The study presents original experimental data obtained using cerevisiae, as it reports the results of live-cell microscopy experiments performed on a yeast strain expressing a GFP-tagged version of the Imd2 protein.	No	The study does not present experimental data characterizing a cerevisiae knockout mutant. Instead, it focuses on the regulation of the Imd2 protein in wild-type yeast cells.	No	The study does not include experimental data from a complementation mutant, as it does not reintroduce or overexpress the Imd2 gene in a yeast strain that has been deleted for it. However, the study does use a yeast strain that constitutively expresses Imd2-GFP from the genomic locus, which could be	1	0	0	0	0
25477864	MED	25477864	PMC4235382	10.3389/fmicb.2014.00574	Sequence analysis of origins of replication in the Saccharomyces cerevisiae genomes	Li WC, Zhong ZJ, Zhu PP, Deng EZ, Ding H, Chen W, Lin H.	2014	2014-11-18	Answer 1: No Reasoning: The study does not present original experimental data obtained using Saccharomyces cerevisiae. Instead, it uses previously published datasets for the analysis. Answer 2: No Reasoning: The study does not present original experimental data characterizing a Saccharomyces cerevisiae knockout mutant. Answer 3: No Reasoning: The study does not include experimental data from a complementation mutant (reintroducing or overexpressing of the Saccharomyces cerevisiae gene that was deleted before).	No	The study does not present original experimental data obtained using Saccharomyces cerevisiae. Instead, it uses previously published datasets for the analysis.	No	The study does not present original experimental data characterizing a Saccharomyces cerevisiae knockout mutant.	No	The study does not include experimental data from a complementation mutant (reintroducing or overexpressing of the Saccharomyces cerevisiae gene that was deleted before).	0	0	0	0	0
24019977	MED	24019977	PMC3760917	10.1371/journal.pone.0074715	The N-Terminus of Vps74p Is Essential for the Retention of Glycosyltransferases in the Golgi but Not for the Modulation of Apical Polarized Growth in Saccharomyces cerevisiae	Hsu JW, Chang LC, Jang LT, Huang CF, Lee FJ.	2013	2013-09-03	Answer 1: Yes Reasoning: The study presents original experimental data obtained using cerevisiae, as it describes the results of various experiments performed on yeast cells. Answer 2: Yes Reasoning: The study presents original experimental data characterizing a cerevisiae knockout mutant, as it describes the phenotypic and functional differences between wild-type yeast and yeast lacking the VPS74 gene. Answer 3: Yes Reasoning: The study includes experimental data from a complementation mutant, as it describes the effects of reintroducing or overexpressing the VPS74 gene in yeast lacking the gene.	Yes	The study presents original experimental data obtained using cerevisiae, as it describes the results of various experiments performed on yeast cells.	Yes	The study presents original experimental data characterizing a cerevisiae knockout mutant, as it describes the phenotypic and functional differences between wild-type yeast and yeast lacking the VPS74 gene.	Yes	The study includes experimental data from a complementation mutant, as it describes the effects of reintroducing or overexpressing the VPS74 gene in yeast lacking the gene.	1	1	1	1	1
18794331	MED	18794331	PMC2542472	10.1083/jcb.200802085		Jwa M, Kim JH, Chan CS.	2008	2008-09-15	Answer 1: Yes Reasoning: The study presents original experimental data obtained using the budding yeast Saccharomyces cerevisiae. Answer 2: Yes Reasoning: The study presents original experimental data characterizing a cerevisiae knockout mutant (utp7-26) that was generated by mutagenesis. Answer 3: Yes Reasoning: The study includes experimental data from a complementation mutant (reintroducing or overexpressing of the cerevisiae gene that was deleted before) in the form of utp7-26 cells that expressed mutant Utp7-HA from a 2μ plasmid.	Yes	The study presents original experimental data obtained using the budding yeast Saccharomyces cerevisiae.	Yes	The study presents original experimental data characterizing a cerevisiae knockout mutant (utp7-26) that was generated by mutagenesis.	Yes	The study includes experimental data from a complementation mutant (reintroducing or overexpressing of the cerevisiae gene that was deleted before) in the form of utp7-26 cells that expressed mutant Utp7-HA from a 2μ plasmid.	1	1	1	1	1
23966170	MED	23966170	PMC3899193	10.4161/cc.25869	Saccharomyces cerevisiae Dma proteins participate in cytokinesis by controlling two different pathways	Cassani C, Raspelli E, Santo N, Chiroli E, Lucchini G, Fraschini R.	2013	2013-08-05	Answers: 1. Yes Reasoning: The study presents original experimental data obtained using Saccharomyces cerevisiae, as it describes the effects of Dma2 overproduction on cytokinesis in yeast cells. 2. Yes Reasoning: The study presents original experimental data characterizing a cerevisiae knockout mutant, as it describes the effects of the concomitant lack of DMA1 and DMA2 on cytokinesis in yeast cells. 3. No Reasoning: The study does not include experimental data from a complementation mutant, as it does not describe the reintroduction or overexpression of the cerevisiae genes that were deleted before.	Yes	The study presents original experimental data obtained using Saccharomyces cerevisiae, as it describes the effects of Dma2 overproduction on cytokinesis in yeast cells.	Yes	The study presents original experimental data characterizing a cerevisiae knockout mutant, as it describes the effects of the concomitant lack of DMA1 and DMA2 on cytokinesis in yeast cells.	No	The study does not include experimental data from a complementation mutant, as it does not describe the reintroduction or overexpression of the cerevisiae genes that were deleted before.	1	1	0	1	0
24876889	MED	24876889	PMC4037551	10.1186/1754-6834-7-75	Consolidated bioprocessing of transgenic switchgrass by an engineered and evolved Clostridium thermocellum strain	Yee KL, Rodriguez M, Thompson OA, Fu C, Wang ZY, Davison BH, Mielenz JR.	2014	2014-05-22	Answer: No Reasoning: The study does not mention any experiments involving cerevisiae, nor does it present any data related to cerevisiae knockout mutants or complementation mutants. The study focuses on the use of Clostridium thermocellum to ferment transgenic switchgrass.	No	The study does not mention any experiments involving cerevisiae, nor does it present any data related to cerevisiae knockout mutants or complementation mutants. The study focuses on the use of Clostridium thermocellum to ferment transgenic switchgrass.	Unknown	No reasoning extracted.	Unknown	No reasoning extracted.	0	0	0	0	0
36504805	MED	36504805	PMC9733950	10.3389/fmicb.2022.1003244	Achog1 is required for the asexual sporulation, stress responses and pigmentation of Aspergillus cristatus	Shao L, Tan Y, Song S, Wang Y, Liu Y, Huang Y, Ren X, Liu Z.	2022	2022-11-25	Answer 1: No Reasoning: The study is about Aspergillus cristatus, not cerevisiae. Answer 2: Yes Reasoning: The study presents experimental data characterizing a knockout mutant of Achog1 in Aspergillus cristatus. Answer 3: Yes Reasoning: The study includes experimental data from a complementation mutant (ΔAchog1-C) in which the Achog1 gene was reintroduced into the ΔAchog1 strain.	No	The study is about Aspergillus cristatus, not cerevisiae.	Yes	The study presents experimental data characterizing a knockout mutant of Achog1 in Aspergillus cristatus.	Yes	The study includes experimental data from a complementation mutant (ΔAchog1-C) in which the Achog1 gene was reintroduced into the ΔAchog1 strain.	0	1	1	0	0
31016981	MED	31016981	PMC6909231	10.1021/acs.jafc.9b01367		Levisson M, Araya-Cloutier C, de Bruijn WJC, van der Heide M, Salvador López JM, Daran JM, Vincken JP, Beekwilder J.	2019	2019-05-02	Answer 1: Yes Reasoning: The study presents original experimental data obtained using Saccharomyces cerevisiae. Answer 2: Yes Reasoning: The study presents original experimental data characterizing a S. cerevisiae knockout mutant (tsc13Δ). Answer 3: Yes Reasoning: The study includes experimental data from a complementation mutant (reintroducing or overexpressing of the S. cerevisiae gene that was deleted before, coMdECR).	Yes	The study presents original experimental data obtained using Saccharomyces cerevisiae.	Yes	The study presents original experimental data characterizing a S. cerevisiae knockout mutant (tsc13Δ).	Yes	The study includes experimental data from a complementation mutant (reintroducing or overexpressing of the S. cerevisiae gene that was deleted before, coMdECR).	1	1	1	1	1
11149931	MED	11149931	PMC2193660	10.1083/jcb.152.1.197		Cheeseman IM, Enquist-Newman M, Müller-Reichert T, Drubin DG, Barnes G.	2001	2001-01-01	Answer 1: Yes Reasoning: The study presents original experimental data obtained using Saccharomyces cerevisiae. Answer 2: Yes Reasoning: The study presents original experimental data characterizing a Saccharomyces cerevisiae knockout mutant. Answer 3: No Reasoning: The study does not include experimental data from a complementation mutant (reintroducing or overexpressing of the Saccharomyces cerevisiae gene that was deleted before).	Yes	The study presents original experimental data obtained using Saccharomyces cerevisiae.	Yes	The study presents original experimental data characterizing a Saccharomyces cerevisiae knockout mutant.	No	The study does not include experimental data from a complementation mutant (reintroducing or overexpressing of the Saccharomyces cerevisiae gene that was deleted before).	1	1	0	1	0
28794014	MED	28794014	PMC5665437	10.1242/jcs.201715		Cohen N, Breker M, Bakunts A, Pesek K, Chas A, Argemí J, Orsi A, Gal L, Chuartzman S, Wigelman Y, Jonas F, Walter P, Ernst R, Aragón T, van Anken E, Schuldiner M.	2017	2017-08-09	Answer 1: Yes Reasoning: The study presents original experimental data obtained using cerevisiae, as it describes a systematic high-content screen using a whole-genome yeast mutant library expressing Ire1–mCherry, and the results are presented in the form of images and tables. Answer 2: Yes Reasoning: The study presents original experimental data characterizing a cerevisiae knockout mutant, as it describes the deletion of several genes that are important for iron homeostasis, such as Ftr1, Fre1, Fre2, Aft1, Aft2, and the results are presented in the form of images. Answer 3: No Reasoning: The study does not include experimental data from a complementation mutant (reintroducing or overexpressing of the cerevisiae gene that was deleted before). The study focuses on the effects of deleting genes on Ire1 clustering, but it does not reintroduce or overexpress the deleted genes to confirm the effects.	Yes	The study presents original experimental data obtained using cerevisiae, as it describes a systematic high-content screen using a whole-genome yeast mutant library expressing Ire1–mCherry, and the results are presented in the form of images and tables.	Yes	The study presents original experimental data characterizing a cerevisiae knockout mutant, as it describes the deletion of several genes that are important for iron homeostasis, such as Ftr1, Fre1, Fre2, Aft1, Aft2, and the results are presented in the form of images.	No	The study does not include experimental data from a complementation mutant (reintroducing or overexpressing of the cerevisiae gene that was deleted before). The study focuses on the effects of deleting genes on Ire1 clustering, but it does not reintroduce or overexpress the deleted genes to confirm the effects.	1	1	0	1	0
22462622	MED	22462622	PMC3342131	10.1186/1471-2148-12-43		Gray JC, Goddard MR.	2012	2012-03-30	Answer 1: Yes Reasoning: The study presents original experimental data obtained using Saccharomyces cerevisiae. Answer 2: Yes Reasoning: The study presents original experimental data characterizing a cerevisiae knockout mutant, specifically a mutator strain with an MSH2 deletion. Answer 3: No Reasoning: The study does not include experimental data from a complementation mutant, as it does not reintroduce or overexpress the deleted gene (MSH2) in the mutator strain.	Yes	The study presents original experimental data obtained using Saccharomyces cerevisiae.	Yes	The study presents original experimental data characterizing a cerevisiae knockout mutant, specifically a mutator strain with an MSH2 deletion.	No	The study does not include experimental data from a complementation mutant, as it does not reintroduce or overexpress the deleted gene (MSH2) in the mutator strain.	1	1	0	1	0
20454621	MED	20454621	PMC2862742	10.1371/journal.pone.0010472	Genetic Interactions Show the Importance of rRNA Modification Machinery for the Role of Rps15p during Ribosome Biogenesis in S. cerevisiæ	Bellemer C, Chabosseau P, Gallardo F, Gleizes PE, Stahl G.	2010	2010-05-03	Answer 1: Yes Reasoning: The study presents original experimental data obtained using Saccharomyces cerevisiae, as it describes a synthetic lethal screen in S. cerevisiae to identify genetic partners of Rps15p and further elucidate its role during ribosomal biogenesis. Answer 2: Yes Reasoning: The study presents original experimental data characterizing a S. cerevisiae knockout mutant, as it describes the isolation of mutants worsening the phenotype associated with the rps15-1 allele, by isolating synthetic lethal mutants at 25°C. Answer 3: Yes Reasoning: The study includes experimental data from a complementation mutant, as it describes the complementation cloning of the ins mutants, with reproducibly complementing clones being obtained for Ins9 and Ins15. Plasmids complementing synthetic lethality in strain Ins9 and Ins15 contained genomic regions encompassing the NHP2 and UTP15 genes respectively.	Yes	The study presents original experimental data obtained using Saccharomyces cerevisiae, as it describes a synthetic lethal screen in S. cerevisiae to identify genetic partners of Rps15p and further elucidate its role during ribosomal biogenesis.	Yes	The study presents original experimental data characterizing a S. cerevisiae knockout mutant, as it describes the isolation of mutants worsening the phenotype associated with the rps15-1 allele, by isolating synthetic lethal mutants at 25°C.	Yes	The study includes experimental data from a complementation mutant, as it describes the complementation cloning of the ins mutants, with reproducibly complementing clones being obtained for Ins9 and Ins15. Plasmids complementing synthetic lethality in strain Ins9 and Ins15 contained genomic regions encompassing the NHP2 and UTP15 genes respectively.	1	1	1	1	1
38365818	MED	38365818	PMC10873288	10.1038/s41467-024-45819-6		Sanyal S, Kouznetsova A, Ström L, Björkegren C.	2024	2024-02-16	Answer 1: Yes Reasoning: The study presents original experimental data obtained using Saccharomyces cerevisiae, as it describes the construction and characterization of a new mitochondria-specific protein degradation system in this organism. Answer 2: No Reasoning: The study does not present original experimental data characterizing a cerevisiae knockout mutant, as it focuses on the characterization of a new protein degradation system and does not involve the deletion of any specific gene in yeast. Answer 3: No Reasoning: The study does not include experimental data from a complementation mutant, as it does not involve the deletion of any specific gene in yeast and the focus is on the characterization of a new protein degradation system.	Yes	The study presents original experimental data obtained using Saccharomyces cerevisiae, as it describes the construction and characterization of a new mitochondria-specific protein degradation system in this organism.	No	The study does not present original experimental data characterizing a cerevisiae knockout mutant, as it focuses on the characterization of a new protein degradation system and does not involve the deletion of any specific gene in yeast.	No	The study does not include experimental data from a complementation mutant, as it does not involve the deletion of any specific gene in yeast and the focus is on the characterization of a new protein degradation system.	1	0	0	0	0
29556216	MED	29556216	PMC5844941	10.3389/fmicb.2018.00091		Sun Z, Song J, Xin X, Xie X, Zhao B.	2018	2018-03-05	Answer 1: Yes Reasoning: The study presents original experimental data obtained using cerevisiae, as it uses S. cerevisiae as a heterologous system to characterize the function of 14-3-3 proteins from AM fungi. Answer 2: No Reasoning: The study does not present original experimental data characterizing a cerevisiae knockout mutant, as it does not involve the deletion of any cerevisiae genes. Answer 3: No Reasoning: The study does not include experimental data from a complementation mutant, as it does not involve the reintroduction or overexpression of any cerevisiae gene that was deleted before.	Yes	The study presents original experimental data obtained using cerevisiae, as it uses S. cerevisiae as a heterologous system to characterize the function of 14-3-3 proteins from AM fungi.	No	The study does not present original experimental data characterizing a cerevisiae knockout mutant, as it does not involve the deletion of any cerevisiae genes.	No	The study does not include experimental data from a complementation mutant, as it does not involve the reintroduction or overexpression of any cerevisiae gene that was deleted before.	1	0	0	0	0
25085423	MED	25085423	PMC4117946	10.1101/gad.245936.114		Guy MP, Young DL, Payea MJ, Zhang X, Kon Y, Dean KM, Grayhack EJ, Mathews DH, Fields S, Phizicky EM.	2014	2014-08-01	Answer 1: Yes Reasoning: The study presents original experimental data obtained using Saccharomyces cerevisiae, as it describes the development and application of a high-throughput in vivo screen to quantify the activity of the nonsense suppressor SUP4oc of Saccharomyces cerevisiae. Answer 2: No Reasoning: The study does not present original experimental data characterizing a cerevisiae knockout mutant, as it focuses on the characterization of SUP4oc variants and their effects on tRNA function, rather than on the effects of gene deletion. Answer 3: No Reasoning: The study does not include experimental data from a complementation mutant, as it does not describe the reintroduction or overexpression of any deleted gene in the yeast strains used.	Yes	The study presents original experimental data obtained using Saccharomyces cerevisiae, as it describes the development and application of a high-throughput in vivo screen to quantify the activity of the nonsense suppressor SUP4oc of Saccharomyces cerevisiae.	No	The study does not present original experimental data characterizing a cerevisiae knockout mutant, as it focuses on the characterization of SUP4oc variants and their effects on tRNA function, rather than on the effects of gene deletion.	No	The study does not include experimental data from a complementation mutant, as it does not describe the reintroduction or overexpression of any deleted gene in the yeast strains used.	1	0	0	0	0
30946740	MED	30946740	PMC6448821	10.1371/journal.pgen.1007786	Evolution of a novel chimeric maltotriose transporter in Saccharomyces eubayanus from parent proteins unable to perform this function	Baker EP, Hittinger CT.	2019	2019-04-04	Answer 1: Yes Reasoning: The study presents original experimental data obtained using Saccharomyces eubayanus, a close relative of Saccharomyces cerevisiae. Answer 2: No Reasoning: The study does not present original experimental data characterizing a Saccharomyces eubayanus knockout mutant. Answer 3: Yes Reasoning: The study includes experimental data from complementation mutants, where the gene of interest is reintroduced or overexpressed in Saccharomyces eubayanus strains that lack the native gene.	Yes	The study presents original experimental data obtained using Saccharomyces eubayanus, a close relative of Saccharomyces cerevisiae.	No	The study does not present original experimental data characterizing a Saccharomyces eubayanus knockout mutant.	Yes	The study includes experimental data from complementation mutants, where the gene of interest is reintroduced or overexpressed in Saccharomyces eubayanus strains that lack the native gene.	1	0	1	0	0
36207743	MED	36207743	PMC9541068	10.1186/s12934-022-01926-x	Strain engineering and metabolic flux analysis of a probiotic yeast Saccharomyces boulardii for metabolizing l-fucose, a mammalian mucin component	Kim J, Cheong YE, Yu S, Jin YS, Kim KH.	2022	2022-10-07	Answer 1: Yes Reasoning: The study presents original experimental data obtained using Saccharomyces cerevisiae, as it describes the construction and characterization of a S. cerevisiae strain that can metabolize l-fucose. Answer 2: No Reasoning: The study does not present experimental data characterizing a S. cerevisiae knockout mutant, as it focuses on the construction and characterization of a S. cerevisiae strain that can metabolize l-fucose by overexpressing fucose catabolic genes and HXT4. Answer 3: No Reasoning: The study does not include experimental data from a complementation mutant, as it focuses on the construction and characterization of a S. cerevisiae strain that can metabolize l-fucose by overexpressing fucose catabolic genes and HXT4, rather than reintroducing or overexpressing a deleted gene in a S. cerevisiae mutant.	Yes	The study presents original experimental data obtained using Saccharomyces cerevisiae, as it describes the construction and characterization of a S. cerevisiae strain that can metabolize l-fucose.	No	The study does not present experimental data characterizing a S. cerevisiae knockout mutant, as it focuses on the construction and characterization of a S. cerevisiae strain that can metabolize l-fucose by overexpressing fucose catabolic genes and HXT4.	No	The study does not include experimental data from a complementation mutant, as it focuses on the construction and characterization of a S. cerevisiae strain that can metabolize l-fucose by overexpressing fucose catabolic genes and HXT4, rather than reintroducing or overexpressing a deleted gene in a S. cerevisiae mutant.	1	0	0	0	0
22072954	MED	22072954	PMC3207950	10.1371/journal.pcbi.1002255		Magwene PM, Willis JH, Kelly JK.	2011	2011-11-03	Answer 1: Yes Reasoning: The study presents original experimental data obtained using cerevisiae, as it describes a BSA experiment in the budding yeast Saccharomyces cerevisiae. Answer 2: No Reasoning: The study does not present original experimental data characterizing a cerevisiae knockout mutant, as it does not involve the deletion of any genes in the yeast cells. Answer 3: No Reasoning: The study does not include experimental data from a complementation mutant, as it does not involve the reintroduction or overexpression of any genes that were deleted before in the yeast cells.	Yes	The study presents original experimental data obtained using cerevisiae, as it describes a BSA experiment in the budding yeast Saccharomyces cerevisiae.	No	The study does not present original experimental data characterizing a cerevisiae knockout mutant, as it does not involve the deletion of any genes in the yeast cells.	No	The study does not include experimental data from a complementation mutant, as it does not involve the reintroduction or overexpression of any genes that were deleted before in the yeast cells.	1	0	0	0	0
20445743	MED	20445743	PMC2860142	10.1155/2010/419586	Comparative Study on Two Commercial Strains of Saccharomyces cerevisiae for Optimum Ethanol Production on Industrial Scale	Mukhtar K, Asgher M, Afghan S, Hussain K, Zia-Ul-Hussnain S.	2010	2010-04-27	Answer: No Reasoning: The study does not present any experimental data obtained using cerevisiae knockout mutants or complementation mutants. It compares two commercial strains of cerevisiae, Saf-Instant and Ethanol red, for ethanol production on an industrial scale.	No	The study does not present any experimental data obtained using cerevisiae knockout mutants or complementation mutants. It compares two commercial strains of cerevisiae, Saf-Instant and Ethanol red, for ethanol production on an industrial scale.	Unknown	No reasoning extracted.	Unknown	No reasoning extracted.	0	0	0	0	0
35741923	MED	35741923	PMC9222704	10.3390/foods11121725		Wang M, Wang J, Chen J, Philipp C, Zhao X, Wang J, Liu Y, Suo R.	2022	2022-06-13	Answer: No Reasoning: The study does not present any experimental data related to cerevisiae knockout mutants or complementation mutants. It focuses on the correlation of microbial community and aroma compound in the process of alcohol fermentation of Cabernet Sauvignon by four different commercial starters, which are Saccharomyces cerevisiae strains.	No	The study does not present any experimental data related to cerevisiae knockout mutants or complementation mutants. It focuses on the correlation of microbial community and aroma compound in the process of alcohol fermentation of Cabernet Sauvignon by four different commercial starters, which are Saccharomyces cerevisiae strains.	Unknown	No reasoning extracted.	Unknown	No reasoning extracted.	0	0	0	0	0
24532717	MED	24532717	PMC3937518	10.1101/gad.228940.113		Gallagher JE, Zheng W, Rong X, Miranda N, Lin Z, Dunn B, Zhao H, Snyder MP.	2014	2014-02-01	Answer 1: Yes Reasoning: The study presents original experimental data obtained using Saccharomyces cerevisiae, as it describes the growth of different S. cerevisiae strains under various conditions, the mapping of genetic loci responsible for phenotypic differences, and the analysis of the binding sites of a transcription factor in different yeast strains. Answer 2: Yes Reasoning: The study includes experimental data characterizing a cerevisiae knockout mutant, as it describes the growth of yrr1Δ mutants in different conditions and the complementation of the mutant with different alleles of YRR1. Answer 3: Yes Reasoning: The study includes experimental data from a complementation mutant, as it describes the reintroduction of the YRR1 gene into yrr1Δ mutants to restore the wild-type phenotype and the overexpression of YRR1 in wild-type yeast to alter the phenotype.	Yes	The study presents original experimental data obtained using Saccharomyces cerevisiae, as it describes the growth of different S. cerevisiae strains under various conditions, the mapping of genetic loci responsible for phenotypic differences, and the analysis of the binding sites of a transcription factor in different yeast strains.	Yes	The study includes experimental data characterizing a cerevisiae knockout mutant, as it describes the growth of yrr1Δ mutants in different conditions and the complementation of the mutant with different alleles of YRR1.	Yes	The study includes experimental data from a complementation mutant, as it describes the reintroduction of the YRR1 gene into yrr1Δ mutants to restore the wild-type phenotype and the overexpression of YRR1 in wild-type yeast to alter the phenotype.	1	1	1	1	1
33056995	MED	33056995	PMC7560618	10.1038/s41467-020-18958-9	Fermentative production of Vitamin E tocotrienols in Saccharomyces cerevisiae under cold-shock-triggered temperature control	Shen B, Zhou P, Jiao X, Yao Z, Ye L, Yu H.	2020	2020-10-14	Answers: 1. Yes Reasoning: The study presents experimental data obtained using Saccharomyces cerevisiae, as indicated by the title and the methods section. 2. Yes Reasoning: The study presents experimental data characterizing a knockout mutant of S. cerevisiae, as indicated by the methods section where the yeast strains used or constructed in this study are listed. 3. Yes Reasoning: The study includes experimental data from a complementation mutant, as indicated by the methods section where the yeast strains used or constructed in this study are listed. The complementation mutants are strains YS-M5(+), YS-M5T0(+), YS-M5T1(+), YS-M5T2(+), YS-M5GP3(+), and YS-M5GP3(+) which were constructed by complementing the auxotrophic markers in the corresponding strains.	Yes	The study presents experimental data obtained using Saccharomyces cerevisiae, as indicated by the title and the methods section.	Yes	The study presents experimental data characterizing a knockout mutant of S. cerevisiae, as indicated by the methods section where the yeast strains used or constructed in this study are listed.	Yes	The study includes experimental data from a complementation mutant, as indicated by the methods section where the yeast strains used or constructed in this study are listed. The complementation mutants are strains YS-M5(+), YS-M5T0(+), YS-M5T1(+), YS-M5T2(+), YS-M5GP3(+), and YS-M5GP3(+) which were constructed by complementing the auxotrophic markers in the corresponding	1	1	1	1	1
22808036	MED	22808036	PMC3393719	10.1371/journal.pone.0039428		Short MK, Hallett JP, Tar K, Dange T, Schmidt M, Moir R, Willis IM, Jubinsky PT.	2012	2012-07-10	Answers: 1. Yes Reasoning: The study presents original experimental data obtained using Saccharomyces cerevisiae. 2. Yes Reasoning: The study presents original experimental data characterizing a cerevisiae knockout mutant (pam16-I61N). 3. No Reasoning: The study does not include experimental data from a complementation mutant (reintroducing or overexpressing of the cerevisiae gene that was deleted before).	Yes	The study presents original experimental data obtained using Saccharomyces cerevisiae.	Yes	The study presents original experimental data characterizing a cerevisiae knockout mutant (pam16-I61N).	No	The study does not include experimental data from a complementation mutant (reintroducing or overexpressing of the cerevisiae gene that was deleted before).	1	1	0	1	0
23770821	MED	23770821	PMC4972572	10.1038/nsmb.2598	Bimodal expression of PHO84 is modulated by early termination of antisense transcription	Castelnuovo M, Rahman S, Guffanti E, Infantino V, Stutz F, Zenklusen D.	2013	2013-06-16	Answers: 1. Yes Reasoning: The study presents original experimental data obtained using cerevisiae, as it describes the experimental procedures, methods, and results of a study investigating the regulation of PHO84 gene expression in yeast. 2. Yes Reasoning: The study presents experimental data characterizing a cerevisiae knockout mutant, specifically a Δrrp6 mutant, as it compares the expression and localization of PHO84 sense and antisense RNAs in wild-type and Δrrp6 cells. 3. No Reasoning: The study does not include experimental data from a complementation mutant, as it does not describe the reintroduction or overexpression of the Rrp6 gene in the Δrrp6 mutant.	Yes	The study presents original experimental data obtained using cerevisiae, as it describes the experimental procedures, methods, and results of a study investigating the regulation of PHO84 gene expression in yeast.	Yes	The study presents experimental data characterizing a cerevisiae knockout mutant, specifically a Δrrp6 mutant, as it compares the expression and localization of PHO84 sense and antisense RNAs in wild-type and Δrrp6 cells.	No	The study does not include experimental data from a complementation mutant, as it does not describe the reintroduction or overexpression of the Rrp6 gene in the Δrrp6 mutant.	1	1	0	1	0
28191457	MED	28191457	PMC5302157	10.15698/mic2017.01.552	The copper transport-associated protein Ctr4 can form prion-like epigenetic determinants in Schizosaccharomyces pombe	Sideri T, Yashiroda Y, Ellis DA, Rodríguez-López M, Yoshida M, Tuite MF, Bähler J.	2017	2017-01-01	Answer 1: Yes Reasoning: The study presents original experimental data obtained using Schizosaccharomyces pombe, a fission yeast, but the data are related to the prion-like behavior of a protein (Ctr4) that is homologous to a protein (Ctr4) found in cerevisiae. Answer 2: No Reasoning: The study does not present experimental data characterizing a knockout mutant of Ctr4 in Schizosaccharomyces pombe. Answer 3: No Reasoning: The study does not include experimental data from a complementation mutant reintroducing or overexpressing the Ctr4 gene in Schizosaccharomyces pombe.	Yes	The study presents original experimental data obtained using Schizosaccharomyces pombe, a fission yeast, but the data are related to the prion-like behavior of a protein (Ctr4) that is homologous to a protein (Ctr4) found in cerevisiae.	No	The study does not present experimental data characterizing a knockout mutant of Ctr4 in Schizosaccharomyces pombe.	No	The study does not include experimental data from a complementation mutant reintroducing or overexpressing the Ctr4 gene in Schizosaccharomyces pombe.	1	0	0	0	0
34587900	MED	34587900	PMC8482673	10.1186/s12862-021-01915-5		Kern AF, Yang GX, Khosla NM, Ang RML, Snyder MP, Fraser HB.	2021	2021-09-29	Answer 1: Yes Reasoning: The study presents original experimental data obtained using Saccharomyces cerevisiae, as it uses 74 meiotic segregants from a cross between the prototrophic yeast laboratory strain BY and the prototrophic vineyard strain RM, as well as the parental strains BY and RM, to measure the levels of eight metabolites in the ergosterol biosynthesis pathway. Answer 2: No Reasoning: The study does not present original experimental data characterizing a cerevisiae knockout mutant, as it does not involve the deletion of any genes in the yeast strains used. Answer 3: No Reasoning: The study does not include experimental data from a complementation mutant, as it does not involve the reintroduction or overexpression of any genes that were deleted or down-regulated in the yeast strains used.	Yes	The study presents original experimental data obtained using Saccharomyces cerevisiae, as it uses 74 meiotic segregants from a cross between the prototrophic yeast laboratory strain BY and the prototrophic vineyard strain RM, as well as the parental strains BY and RM, to measure the levels of eight metabolites in the	No	The study does not present original experimental data characterizing a cerevisiae knockout mutant, as it does not involve the deletion of any genes in the yeast strains used.	No	The study does not include experimental data from a complementation mutant, as it does not involve the reintroduction or overexpression of any genes that were deleted or down-regulated in the yeast strains used.	1	0	0	0	0
39590701	MED	39590701	PMC11595304	10.3390/jof10110781	Key Amino Acid Residues of the Agt1 Transporter for Trehalose Transport by Saccharomyces cerevisiae	Chen A, Cheng Y, Meng L, Chen J.	2024	2024-11-11	Answer 1: Yes Reasoning: The study presents original experimental data obtained using Saccharomyces cerevisiae, as it involves the screening of 257 wild S. cerevisiae isolates, the construction of yeast strains, and the measurement of trehalose transport activity in these strains. Answer 2: Yes Reasoning: The study presents experimental data characterizing a cerevisiae knockout mutant, as it involves the construction of a yeast strain with silenced AGT1, which is a key gene for trehalose transport in S. cerevisiae. Answer 3: Yes Reasoning: The study includes experimental data from a complementation mutant, as it involves the overexpression of Agt1 in the S288C lab strain background, which lacks native AGT1 expression. This setup ensures that observed differences in trehalose transport capacity are due solely to the overexpressed AGT1 variants.	Yes	The study presents original experimental data obtained using Saccharomyces cerevisiae, as it involves the screening of 257 wild S. cerevisiae isolates, the construction of yeast strains, and the measurement of trehalose transport activity in these strains.	Yes	The study presents experimental data characterizing a cerevisiae knockout mutant, as it involves the construction of a yeast strain with silenced AGT1, which is a key gene for trehalose transport in S. cerevisiae.	Yes	The study includes experimental data from a complementation mutant, as it involves the overexpression of Agt1 in the S288C lab strain background, which lacks native AGT1 expression. This setup ensures that observed differences in trehalose transport capacity are due solely to the overexpressed AGT1 variants.	1	1	1	1	1
36350873	MED	36350873	PMC9651918	10.1590/1678-7757-2022-0158		Sakuma M, Ohta K, Fukada S, Akagi M, Kato H, Ishida Y, Naruse T, Takechi M, Shigeishi H, Nishi H, Aikawa T.	2022	2022-11-07	Answer 1: Yes Reasoning: The study presents experimental data using Saccharomyces cerevisiae, specifically the cell wall component β-glucan particles derived from S. cerevisiae. Answer 2: No Reasoning: The study does not present any experimental data characterizing a S. cerevisiae knockout mutant. Answer 3: No Reasoning: The study does not include experimental data from a complementation mutant, where the deleted S. cerevisiae gene is reintroduced or overexpressed.	Yes	The study presents experimental data using Saccharomyces cerevisiae, specifically the cell wall component β-glucan particles derived from S. cerevisiae.	No	The study does not present any experimental data characterizing a S. cerevisiae knockout mutant.	No	The study does not include experimental data from a complementation mutant, where the deleted S. cerevisiae gene is reintroduced or overexpressed.	1	0	0	0	0
32794578	MED	32794578	PMC7468099	10.1042/bsr20201912		Akintade DD, Chaudhuri B.	2020	2020-09-01	Answer 1: Yes Reasoning: The study presents original experimental data obtained using cerevisiae, as it involves the transformation of yeast strains with plasmids containing different promoters, which allow expression of wildtype and Parkinson’s disease (PD)-related mutant α-synuclein genes, from (i) multi-copy 2µ (episomal) plasmids and (ii) integrative plasmids that compel expression of genes from chromosomal sites in varying copy numbers (1–3). Answer 2: No Reasoning: The study does not present original experimental data characterizing a cerevisiae knockout mutant, as it does not involve the deletion of any cerevisiae gene. Answer 3: No Reasoning: The study does not include experimental data from a complementation mutant (reintroducing or overexpressing of the cerevisiae gene that was deleted before), as it does not involve the deletion of any cerevisiae gene.	Yes	The study presents original experimental data obtained using cerevisiae, as it involves the transformation of yeast strains with plasmids containing different promoters, which allow expression of wildtype and Parkinson’s disease (PD)-related mutant α-synuclein genes, from (i) multi-copy 2µ (episomal) plasmids and (ii) integrative plasmids that compel expression of genes from	No	The study does not present original experimental data characterizing a cerevisiae knockout mutant, as it does not involve the deletion of any cerevisiae gene.	No	The study does not include experimental data from a complementation mutant (reintroducing or overexpressing of the cerevisiae gene that was deleted before), as it does not involve the deletion of any cerevisiae gene.	1	0	0	0	0
28964698	MED	28964698	PMC5660601	10.1016/j.cels.2017.09.002		Ponomarova O, Gabrielli N, Sévin DC, Mülleder M, Zirngibl K, Bulyha K, Andrejev S, Kafkia E, Typas A, Sauer U, Ralser M, Patil KR.	2017	2017-09-27	Answer 1: Yes Reasoning: The study presents original experimental data obtained using Saccharomyces cerevisiae. Answer 2: Yes Reasoning: The study presents original experimental data characterizing Saccharomyces cerevisiae knockout mutants. Answer 3: No Reasoning: The study does not include experimental data from complementation mutants reintroducing or overexpressing the deleted cerevisiae gene.	Yes	The study presents original experimental data obtained using Saccharomyces cerevisiae.	Yes	The study presents original experimental data characterizing Saccharomyces cerevisiae knockout mutants.	No	The study does not include experimental data from complementation mutants reintroducing or overexpressing the deleted cerevisiae gene.	1	1	0	1	0
7876304	MED	7876304	PMC2120388	10.1083/jcb.128.5.769		Shaywitz DA, Orci L, Ravazzola M, Swaroop A, Kaiser CA.	1995	1995-03-01	Answer 1: Yes Reasoning: The study presents experimental data obtained using the yeast Saccharomyces cerevisiae, as it is the main organism used in the research. Answer 2: Yes Reasoning: The study characterizes a cerevisiae knockout mutant (sec13-1) by demonstrating its secretion defect and the ability of human SEC13Rp and chimeric proteins to complement this defect. Answer 3: Yes Reasoning: The study includes experimental data from complementation mutants, as it reintroduces or overexpresses the yeast Sec13p gene (either in its entirety or in chimeric form) to complement the sec13-1 mutant.	Yes	The study presents experimental data obtained using the yeast Saccharomyces cerevisiae, as it is the main organism used in the research.	Yes	The study characterizes a cerevisiae knockout mutant (sec13-1) by demonstrating its secretion defect and the ability of human SEC13Rp and chimeric proteins to complement this defect.	Yes	The study includes experimental data from complementation mutants, as it reintroduces or overexpresses the yeast Sec13p gene (either in its entirety or in chimeric form) to complement the sec13-1 mutant.	1	1	1	1	1
26870961	MED	26870961	PMC4752329	10.1371/journal.pbio.1002369		Subramanian VV, MacQueen AJ, Vader G, Shinohara M, Sanchez A, Borde V, Shinohara A, Hochwagen A.	2016	2016-02-12	Answers: 1. Yes Reasoning: The study presents original experimental data obtained using Saccharomyces cerevisiae. 2. Yes Reasoning: The study presents original experimental data characterizing a cerevisiae knockout mutant (mek1). 3. No Reasoning: The study does not include experimental data from a complementation mutant (reintroducing or overexpressing of the cerevisiae gene that was deleted before).	Yes	The study presents original experimental data obtained using Saccharomyces cerevisiae.	Yes	The study presents original experimental data characterizing a cerevisiae knockout mutant (mek1).	No	The study does not include experimental data from a complementation mutant (reintroducing or overexpressing of the cerevisiae gene that was deleted before).	1	1	0	1	0
21390331	MED	21390331	PMC3044758	10.1371/journal.pcbi.1001092		Michaut M, Baryshnikova A, Costanzo M, Myers CL, Andrews BJ, Boone C, Bader GD.	2011	2011-02-24	Answer 1: Yes Reasoning: The study uses genetic interaction data obtained using the Synthetic Genetic Array (SGA) technique in yeast Saccharomyces cerevisiae. Answer 2: No Reasoning: The study does not present any experimental data characterizing a knockout mutant in yeast Saccharomyces cerevisiae. Answer 3: No Reasoning: The study does not include any experimental data from complementation mutants in yeast Saccharomyces cerevisiae.	Yes	The study uses genetic interaction data obtained using the Synthetic Genetic Array (SGA) technique in yeast Saccharomyces cerevisiae.	No	The study does not present any experimental data characterizing a knockout mutant in yeast Saccharomyces cerevisiae.	No	The study does not include any experimental data from complementation mutants in yeast Saccharomyces cerevisiae.	1	0	0	0	0
30935072	MED	30935072	PMC6479736	10.3390/ijms20071603	Structural Determinants of Substrate Specificity of Omega-3 Desaturases from Mortierella alpina and Rhizophagus irregularis by Domain-Swapping and Molecular Docking	Rong C, Chen H, Tang X, Gu Z, Zhao J, Zhang H, Chen Y, Chen W.	2019	2019-03-30	Answer 1: Yes Reasoning: The study presents original experimental data obtained using Saccharomyces cerevisiae INVSc1 strain for the heterologous expression and fatty acid experiments of the parent proteins, hybrid enzymes, and their mutants. Answer 2: No Reasoning: The study does not present original experimental data characterizing a cerevisiae knockout mutant. Answer 3: No Reasoning: The study does not include experimental data from a complementation mutant (reintroducing or overexpressing of the cerevisiae gene that was deleted before).	Yes	The study presents original experimental data obtained using Saccharomyces cerevisiae INVSc1 strain for the heterologous expression and fatty acid experiments of the parent proteins, hybrid enzymes, and their mutants.	No	The study does not present original experimental data characterizing a cerevisiae knockout mutant.	No	The study does not include experimental data from a complementation mutant (reintroducing or overexpressing of the cerevisiae gene that was deleted before).	1	0	0	0	0
23457455	MED	23457455	PMC3573049	10.1371/journal.pone.0054867	Ssk1p-Independent Activation of Ssk2p Plays an Important Role in the Osmotic Stress Response in Saccharomyces cerevisiae: Alternative Activation of Ssk2p in Osmotic Stress	Zhi H, Tang L, Xia Y, Zhang J.	2013	2013-02-14	Answer 1: Yes Reasoning: The study presents original experimental data obtained using Saccharomyces cerevisiae. Answer 2: Yes Reasoning: The study presents original experimental data characterizing a Saccharomyces cerevisiae knockout mutant. Answer 3: Yes Reasoning: The study includes experimental data from a complementation mutant (reintroducing or overexpressing of the Saccharomyces cerevisiae gene that was deleted before).	Yes	The study presents original experimental data obtained using Saccharomyces cerevisiae.	Yes	The study presents original experimental data characterizing a Saccharomyces cerevisiae knockout mutant.	Yes	The study includes experimental data from a complementation mutant (reintroducing or overexpressing of the Saccharomyces cerevisiae gene that was deleted before).	1	1	1	1	1
26296208	MED	26296208	PMC4546622	10.1371/journal.pone.0136239	Structure of the Glycosyltransferase Ktr4p from Saccharomyces cerevisiae	Possner DD, Claesson M, Guy JE.	2015	2015-08-21	Answer 1: Yes Reasoning: The study presents original experimental data obtained using Saccharomyces cerevisiae, as it is the organism from which the protein Ktr4p was isolated and characterized. Answer 2: No Reasoning: The study does not present original experimental data characterizing a cerevisiae knockout mutant, as it focuses on the characterization of the protein Ktr4p and its enzymatic activity, rather than the effects of deleting the gene encoding for this protein in the yeast. Answer 3: No Reasoning: The study does not include experimental data from a complementation mutant, as it does not involve the deletion of the gene encoding for Ktr4p in the yeast followed by the reintroduction or overexpression of this gene to study its effects. Instead, the study focuses on the characterization of the protein Ktr4p in vitro.	Yes	The study presents original experimental data obtained using Saccharomyces cerevisiae, as it is the organism from which the protein Ktr4p was isolated and characterized.	No	The study does not present original experimental data characterizing a cerevisiae knockout mutant, as it focuses on the characterization of the protein Ktr4p and its enzymatic activity, rather than the effects of deleting the gene encoding for this protein in the yeast.	No	The study does not include experimental data from a complementation mutant, as it does not involve the deletion of the gene encoding for Ktr4p in the yeast followed by the reintroduction or overexpression of this gene to study its effects. Instead, the study focuses on the characterization of the protein	1	0	0	0	0
26449596	MED	26449596	PMC4602185	10.1186/1471-2164-16-s10-s5		Sabi R, Tuller T.	2015	2015-10-02	Answer 1: Yes Reasoning: The study presents ribosome profiling datasets from S. cerevisiae, which is a model organism, and these datasets were used to analyze the organism-specific amino acids that significantly lead to ribosome stalling. Answer 2: No Reasoning: The study does not present any experimental data characterizing a cerevisiae knockout mutant. Answer 3: No Reasoning: The study does not include experimental data from a complementation mutant, as it does not mention any reintroduction or overexpression of the cerevisiae gene that was deleted before.	Yes	The study presents ribosome profiling datasets from S. cerevisiae, which is a model organism, and these datasets were used to analyze the organism-specific amino acids that significantly lead to ribosome stalling.	No	The study does not present any experimental data characterizing a cerevisiae knockout mutant.	No	The study does not include experimental data from a complementation mutant, as it does not mention any reintroduction or overexpression of the cerevisiae gene that was deleted before.	1	0	0	0	0
39897966	MED	39897966	PMC11783380	10.1016/j.fochx.2025.102178	Exploring the potentials of indigenous Saccharomyces cerevisiae and Pichia kudriavzevii for enhancing flavour and aromatic characteristics in apricot wines	Chen Y, Lei X, Sun L, Gao B, An P, Ye D, Mu H, Qin Y, Song Y, Liu Y.	2025	2025-01-13	Answer: No Reasoning: The study does not present any experimental data related to cerevisiae knockout mutants or complementation mutants. The research focuses on the characterization of indigenous yeast strains, including Saccharomyces cerevisiae and Pichia kudriavzevii, for enhancing flavour and aromatic characteristics in apricot wines.	No	The study does not present any experimental data related to cerevisiae knockout mutants or complementation mutants. The research focuses on the characterization of indigenous yeast strains, including Saccharomyces cerevisiae and Pichia kudriavzevii, for enhancing flavour and aromatic characteristics in apricot wines.	Unknown	No reasoning extracted.	Unknown	No reasoning extracted.	0	0	0	0	0
38785713	MED	38785713	PMC11118945	10.3390/bios14050239		Kharkova A, Perchikov R, Kurbanalieva S, Osina K, Popova N, Machulin A, Kamanina O, Saverina E, Saltanov I, Melenkov S, Butusov D, Arlyapov V.	2024	2024-05-09	Answer 1: No Reasoning: The study does not present any experimental data obtained using Saccharomyces cerevisiae. The yeast was used as a base for a BOD biosensor, but no experiments were conducted with it. Answer 2: No Reasoning: The study does not present any experimental data characterizing a Saccharomyces cerevisiae knockout mutant. The yeast was used as a base for a BOD biosensor, but no experiments were conducted with mutants. Answer 3: No Reasoning: The study does not include experimental data from a complementation mutant (reintroducing or overexpressing of the Saccharomyces cerevisiae gene that was deleted before). The yeast was used as a base for a BOD biosensor, but no experiments were conducted with complementation mutants.	No	The study does not present any experimental data obtained using Saccharomyces cerevisiae. The yeast was used as a base for a BOD biosensor, but no experiments were conducted with it.	No	The study does not present any experimental data characterizing a Saccharomyces cerevisiae knockout mutant. The yeast was used as a base for a BOD biosensor, but no experiments were conducted with mutants.	No	The study does not include experimental data from a complementation mutant (reintroducing or overexpressing of the Saccharomyces cerevisiae gene that was deleted before). The yeast was used as a base for a BOD biosensor, but no experiments were conducted with complementation mutants.	0	0	0	0	0
19211663	MED	19211663	PMC2665226	10.1093/nar/gkp038	A junction branch point adjacent to a DNA backbone nick directs substrate cleavage by Saccharomyces cerevisiae Mus81-Mms4	Ehmsen KT, Heyer WD.	2009	2009-02-11	Answer 1: Yes Reasoning: The study presents experimental data obtained using Saccharomyces cerevisiae, as indicated by the title and the methods section. Answer 2: No Reasoning: The study does not present experimental data characterizing a cerevisiae knockout mutant. The study focuses on the activity of the Mus81-Mms4/Eme1 endonuclease in vitro and does not involve any genetic manipulation of the yeast cells. Answer 3: No Reasoning: The study does not include experimental data from a complementation mutant. The study does not involve any genetic manipulation of the yeast cells to reintroduce or overexpress the Mus81-Mms4/Eme1 gene.	Yes	The study presents experimental data obtained using Saccharomyces cerevisiae, as indicated by the title and the methods section.	No	The study does not present experimental data characterizing a cerevisiae knockout mutant. The study focuses on the activity of the Mus81-Mms4/Eme1 endonuclease in vitro and does not involve any genetic manipulation of the yeast cells.	No	The study does not include experimental data from a complementation mutant. The study does not involve any genetic manipulation of the yeast cells to reintroduce or overexpress the Mus81-Mms4/Eme1 gene.	1	0	0	0	0
32992476	MED	32992476	PMC7711997	10.3390/jof6040191	The High Osmolarity Glycerol (HOG) Pathway Functions in Osmosensing, Trap Morphogenesis and Conidiation of the Nematode-Trapping Fungus Arthrobotrys oligospora	Kuo CY, Chen SA, Hsueh YP.	2020	2020-09-27	Answer 1: No Reasoning: The study does not present any experimental data obtained using cerevisiae. Answer 2: No Reasoning: The study does not present any experimental data characterizing a cerevisiae knockout mutant. Answer 3: No Reasoning: The study does not include experimental data from a complementation mutant (reintroducing or overexpressing of the cerevisiae gene that was deleted before).	No	The study does not present any experimental data obtained using cerevisiae.	No	The study does not present any experimental data characterizing a cerevisiae knockout mutant.	No	The study does not include experimental data from a complementation mutant (reintroducing or overexpressing of the cerevisiae gene that was deleted before).	0	0	0	0	0
23555806	MED	23555806	PMC3612091	10.1371/journal.pone.0059851		Martyanov V, Gross RH.	2013	2013-03-29	Answer: No Reasoning: The study does not present any original experimental data obtained using cerevisiae. It analyzes and compares the upstream regions of genes involved in ribosome biogenesis and assembly (RBA) in various fungal species, including cerevisiae, but does not conduct any experiments on cerevisiae itself. Answer: No Reasoning: The study does not present any original experimental data characterizing a cerevisiae knockout mutant. It analyzes and compares the upstream regions of genes involved in ribosome biogenesis and assembly (RBA) in various fungal species, including cerevisiae, but does not conduct any experiments on knockout mutants of cerevisiae. Answer: No Reasoning: The study does not include experimental data from a complementation mutant (reintroducing or overexpressing of the cerevisiae gene that was deleted before) in cerevisiae. It analyzes and compares the upstream regions of genes involved in ribosome biogenesis and assembly (RBA) in various fungal species, including cerevisiae, but does not conduct any experiments on complementation mutants of cerevisiae.	No	The study does not present any original experimental data obtained using cerevisiae. It analyzes and compares the upstream regions of genes involved in ribosome biogenesis and assembly (RBA) in various fungal species, including cerevisiae, but does not conduct any experiments on cerevisiae itself.	No	The study does not present any original experimental data characterizing a cerevisiae knockout mutant. It analyzes and compares the upstream regions of genes involved in ribosome biogenesis and assembly (RBA) in various fungal species, including cerevisiae, but does not conduct any experiments on knockout mutants of cerevisiae.	No	The study does not include experimental data from a complementation mutant (reintroducing or overexpressing of the cerevisiae gene that was deleted before) in cerevisiae. It analyzes and compares the upstream regions of genes involved in ribosome biogenesis and assembly (RBA) in various fungal species, including cerevisiae, but does not conduct	0	0	0	0	0
34474533	MED	34474533	PMC8738953	10.5713/ab.21.0200	Ruminal pH pattern, fermentation characteristics and related bacteria in response to dietary live yeast (Saccharomyces cerevisiae) supplementation in beef cattle	Zhang X, Dong X, Wanapat M, Shah AM, Luo X, Peng Q, Kang K, Hu R, Guan J, Wang Z.	2022	2021-08-25	Answer: Yes Reasoning: The study presents original experimental data obtained using Saccharomyces cerevisiae (cerevisiae) as it is the active dried yeast supplement used in the in vitro and in vivo experiments. Answer: No Reasoning: The study does not present original experimental data characterizing a cerevisiae knockout mutant as it does not involve any genetic manipulation or deletion of the cerevisiae gene. Answer: No Reasoning: The study does not include experimental data from a complementation mutant as it does not involve reintroducing or overexpressing of the cerevisiae gene that was deleted before in any of the experiments.	Yes	The study presents original experimental data obtained using Saccharomyces cerevisiae (cerevisiae) as it is the active dried yeast supplement used in the in vitro and in vivo experiments.	No	The study does not present original experimental data characterizing a cerevisiae knockout mutant as it does not involve any genetic manipulation or deletion of the cerevisiae gene.	No	The study does not include experimental data from a complementation mutant as it does not involve reintroducing or overexpressing of the cerevisiae gene that was deleted before in any of the experiments.	1	0	0	0	0
25817432	MED	25817432	PMC4389229	10.1038/ncomms7533		Gallina I, Colding C, Henriksen P, Beli P, Nakamura K, Offman J, Mathiasen DP, Silva S, Hoffmann E, Groth A, Choudhary C, Lisby M.	2015	2015-03-30	Answers: 1. Yes Reasoning: The study presents original experimental data obtained using cerevisiae, as it describes the identification of a novel intranuclear quality control compartment (INQ) in yeast cells and the characterization of its components. 2. Yes Reasoning: The study presents original experimental data characterizing a cerevisiae knockout mutant, as it describes the phenotypes of the cmr1Δ mutant, including its sensitivity to DNA damage and replication stress, its suppression of mutations in MRC1, CTF18 and PPH3, and its defect in DNA-damage checkpoint adaptation. 3. No Reasoning: The study does not include experimental data from a complementation mutant (reintroducing or overexpressing of the cerevisiae gene that was deleted before), as it focuses on the characterization of the cmr1Δ mutant and its phenotypes, rather than on the restoration of these phenotypes through complementation.	Yes	The study presents original experimental data obtained using cerevisiae, as it describes the identification of a novel intranuclear quality control compartment (INQ) in yeast cells and the characterization of its components.	Yes	The study presents original experimental data characterizing a cerevisiae knockout mutant, as it describes the phenotypes of the cmr1Δ mutant, including its sensitivity to DNA damage and replication stress, its suppression of mutations in MRC1, CTF18 and PPH3, and its defect in DNA-damage checkpoint adaptation.	No	The study does not include experimental data from a complementation mutant (reintroducing or overexpressing of the cerevisiae gene that was deleted before), as it focuses on the characterization of the cmr1Δ mutant and its phenotypes, rather than on the restoration of these phenotypes through complementation.	1	1	0	1	0
20976223	MED	20976223	PMC2954792	10.1371/journal.pone.0013386	Expression of a Serine Protease Gene prC Is Up-Regulated by Oxidative Stress in the Fungus Clonostachys rosea: Implications for Fungal Survival	Zou CG, Xu YF, Liu WJ, Zhou W, Tao N, Tu HH, Huang XW, Yang JK, Zhang KQ.	2010	2010-10-14	Answer 1: No Reasoning: The study does not present experimental data obtained using Saccharomyces cerevisiae. Instead, it focuses on the nematophagous fungus Clonostachys rosea. Answer 2: No Reasoning: The study does not present experimental data characterizing a knockout mutant of Clonostachys rosea. Instead, it compares the wild-type strain with a mutant strain that lacks the prC gene. Answer 3: No Reasoning: The study does not include experimental data from a complementation mutant of Clonostachys rosea. Instead, it compares the wild-type strain with a mutant strain that lacks the prC gene.	No	The study does not present experimental data obtained using Saccharomyces cerevisiae. Instead, it focuses on the nematophagous fungus Clonostachys rosea.	No	The study does not present experimental data characterizing a knockout mutant of Clonostachys rosea. Instead, it compares the wild-type strain with a mutant strain that lacks the prC gene.	No	The study does not include experimental data from a complementation mutant of Clonostachys rosea. Instead, it compares the wild-type strain with a mutant strain that lacks the prC gene.	0	0	0	0	0
31885205	MED	31885205	PMC6901017	10.15252/msb.20198831	The impact of the genetic background on gene deletion phenotypes in Saccharomyces cerevisiae	Galardini M, Busby BP, Vieitez C, Dunham AS, Typas A, Beltrao P.	2019	2019-12-01	Answer 1: Yes Reasoning: The study presents original experimental data obtained using Saccharomyces cerevisiae. Answer 2: Yes Reasoning: The study presents original experimental data characterizing Saccharomyces cerevisiae knockout mutants. Answer 3: No Reasoning: The study does not include experimental data from complementation mutants (reintroducing or overexpressing of the Saccharomyces cerevisiae gene that was deleted before).	Yes	The study presents original experimental data obtained using Saccharomyces cerevisiae.	Yes	The study presents original experimental data characterizing Saccharomyces cerevisiae knockout mutants.	No	The study does not include experimental data from complementation mutants (reintroducing or overexpressing of the Saccharomyces cerevisiae gene that was deleted before).	1	1	0	1	0
32579428	MED	32579428	PMC7543067	10.1091/mbc.e19-12-0693		Garabedian MV, Wirshing A, Vakhrusheva A, Turegun B, Sokolova OS, Goode BL.	2020	2020-06-24	Answer 1: Yes Reasoning: The study presents original experimental data obtained using Saccharomyces cerevisiae. Answer 2: Yes Reasoning: The study presents experimental data characterizing a cerevisiae knockout mutant (hof1∆) and complementation mutants (hof1∆linker-GFP::HIS3 and hof1∆linker bnr1∆::KANMX6). Answer 3: Yes Reasoning: The study includes experimental data from a complementation mutant (hof1∆linker-GFP::HIS3 and hof1∆linker bnr1∆::KANMX6).	Yes	The study presents original experimental data obtained using Saccharomyces cerevisiae.	Yes	The study presents experimental data characterizing a cerevisiae knockout mutant (hof1∆) and complementation mutants (hof1∆linker-GFP::HIS3 and hof1∆linker bnr1∆::KANMX6).	Yes	The study includes experimental data from a complementation mutant (hof1∆linker-GFP::HIS3 and hof1∆linker bnr1∆::KANMX6).	1	1	1	1	1
19273614	MED	19273614	PMC2686408	10.1083/jcb.200806174		Dawson TR, Lazarus MD, Hetzer MW, Wente SR.	2009	2009-03-01	Answer 1: Yes Reasoning: The study presents original experimental data obtained using S. cerevisiae. Answer 2: Yes Reasoning: The study presents original experimental data characterizing a cerevisiae knockout mutant (rtn1Δ yop1Δ). Answer 3: Yes Reasoning: The study includes experimental data from a complementation mutant (rtn1-K48I).	Yes	The study presents original experimental data obtained using S. cerevisiae.	Yes	The study presents original experimental data characterizing a cerevisiae knockout mutant (rtn1Δ yop1Δ).	Yes	The study includes experimental data from a complementation mutant (rtn1-K48I).	1	1	1	1	1
33809333	MED	33809333	PMC8000598	10.3390/genes12030413		Huffines AK, Edwards YJK, Schneider DA.	2021	2021-03-12	Answer 1: Yes Reasoning: The study presents original experimental data obtained using cerevisiae, as it describes the use of wild-type yeast (WT) and a yeast containing a total deletion of the SPT4 gene (spt4△) for NET-seq experiments. Answer 2: Yes Reasoning: The study presents original experimental data characterizing a cerevisiae knockout mutant, as it describes the use of a yeast containing a total deletion of the SPT4 gene (spt4△) for NET-seq experiments. Answer 3: No Reasoning: The study does not include experimental data from a complementation mutant (reintroducing or overexpressing of the cerevisiae gene that was deleted before). The study only presents data from the wild-type and spt4△ strains.	Yes	The study presents original experimental data obtained using cerevisiae, as it describes the use of wild-type yeast (WT) and a yeast containing a total deletion of the SPT4 gene (spt4△) for NET-seq experiments.	Yes	The study presents original experimental data characterizing a cerevisiae knockout mutant, as it describes the use of a yeast containing a total deletion of the SPT4 gene (spt4△) for NET-seq experiments.	No	The study does not include experimental data from a complementation mutant (reintroducing or overexpressing of the cerevisiae gene that was deleted before). The study only presents data from the wild-type and spt4△ strains.	1	1	0	1	0
36680030	MED	36680030	PMC9861155	10.3390/vaccines11010186	Oral Vaccination of Recombinant Saccharomyces cerevisiae Expressing ORF132 Induces Protective Immunity against Cyprinid Herpesvirus-2	Wang L, Yang M, Luo S, Yang G, Lu X, Lu J, Chen J.	2023	2023-01-16	Answer 1: Yes Reasoning: The study presents original experimental data obtained using Saccharomyces cerevisiae (S. cerevisiae) as a vaccine platform to develop a novel Cyprinid Herpesvirus-2 (CyHV-2) vaccine. Answer 2: No Reasoning: The study does not present original experimental data characterizing a S. cerevisiae knockout mutant. Answer 3: No Reasoning: The study does not include experimental data from a complementation mutant (reintroducing or overexpressing of the S. cerevisiae gene that was deleted before).	Yes	The study presents original experimental data obtained using Saccharomyces cerevisiae (S. cerevisiae) as a vaccine platform to develop a novel Cyprinid Herpesvirus-2 (CyHV-2) vaccine.	No	The study does not present original experimental data characterizing a S. cerevisiae knockout mutant.	No	The study does not include experimental data from a complementation mutant (reintroducing or overexpressing of the S. cerevisiae gene that was deleted before).	1	0	0	0	0
31040786	MED	31040786	PMC6476959	10.3389/fphar.2019.00400		Sachs J, Döhl K, Weber A, Bonus M, Ehlers F, Fleischer E, Klinger A, Gohlke H, Pietruszka J, Schmitt L, Teusch N.	2019	2019-04-16	Answer 1: No Reasoning: The study does not present original experimental data obtained using cerevisiae. The study uses S. cerevisiae as a model organism to study the inhibition of the yeast ABC transporter Pdr5 by the 3,4-dihydroisocoumarins. However, the experimental data is obtained from cell lines overexpressing human ABC transporters and from yeast strains overexpressing Pdr5. Answer 2: No Reasoning: The study does not present original experimental data characterizing a cerevisiae knockout mutant. The study uses S. cerevisiae as a model organism to study the inhibition of the yeast ABC transporter Pdr5 by the 3,4-dihydroisocoumarins. However, the experimental data is obtained from cell lines overexpressing human ABC transporters and from yeast strains overexpressing Pdr5, not from a knockout mutant. Answer 3: No Reasoning: The study does not include experimental data from a complementation mutant (reintroducing or overexpressing of the cerevisiae gene that was deleted before). The study uses S. cerevisiae as a model organism to study the inhibition of the yeast ABC transporter Pdr5 by the 3,4-	No	The study does not present original experimental data obtained using cerevisiae. The study uses S. cerevisiae as a model organism to study the inhibition of the yeast ABC transporter Pdr5 by the 3,4-dihydroisocoumarins. However, the experimental data is obtained from cell lines overexpressing human ABC transporters and from yeast strains	No	The study does not present original experimental data characterizing a cerevisiae knockout mutant. The study uses S. cerevisiae as a model organism to study the inhibition of the yeast ABC transporter Pdr5 by the 3,4-dihydroisocoumarins. However, the experimental data is obtained from cell lines overexpressing human ABC transporters and from	No	The study does not include experimental data from a complementation mutant (reintroducing or overexpressing of the cerevisiae gene that was deleted before). The study uses S. cerevisiae as a model organism to study the inhibition of the yeast ABC transporter Pdr5 by the 3,4-	0	0	0	0	0
21595909	MED	21595909	PMC3120639	10.1186/1475-2859-10-37	Overexpression of human virus surface glycoprotein precursors induces cytosolic unfolded protein response in Saccharomyces cerevisiae	Ciplys E, Samuel D, Juozapaitis M, Sasnauskas K, Slibinskas R.	2011	2011-05-19	Answer 1: Yes Reasoning: The study presents original experimental data obtained using Saccharomyces cerevisiae. Answer 2: No Reasoning: The study does not present original experimental data characterizing a Saccharomyces cerevisiae knockout mutant. Answer 3: No Reasoning: The study does not include experimental data from a complementation mutant (reintroducing or overexpressing of the Saccharomyces cerevisiae gene that was deleted before).	Yes	The study presents original experimental data obtained using Saccharomyces cerevisiae.	No	The study does not present original experimental data characterizing a Saccharomyces cerevisiae knockout mutant.	No	The study does not include experimental data from a complementation mutant (reintroducing or overexpressing of the Saccharomyces cerevisiae gene that was deleted before).	1	0	0	0	0
7019215	MED	7019215	PMC2111815	10.1083/jcb.89.3.395		Sloat BF, Adams A, Pringle JR.	1981	1981-06-01	Answer 1: Yes Reasoning: The study presents original experimental data obtained using cerevisiae, as it is a yeast mutant that was grown and observed under different temperature conditions. Answer 2: Yes Reasoning: The study presents original experimental data characterizing a cerevisiae knockout mutant, as the mutants are defective in gene CDC24, which suggests that the gene was deleted or inactivated in the yeast cells. Answer 3: No Reasoning: The study does not include experimental data from a complementation mutant, as there is no mention of reintroducing or overexpressing the CDC24 gene in the mutant strains.	Yes	The study presents original experimental data obtained using cerevisiae, as it is a yeast mutant that was grown and observed under different temperature conditions.	Yes	The study presents original experimental data characterizing a cerevisiae knockout mutant, as the mutants are defective in gene CDC24, which suggests that the gene was deleted or inactivated in the yeast cells.	No	The study does not include experimental data from a complementation mutant, as there is no mention of reintroducing or overexpressing the CDC24 gene in the mutant strains.	1	1	0	1	0
38469586	MED	38469586	PMC10926300	10.1016/j.synbio.2024.02.004	Construction of an alternative NADPH regeneration pathway improves ethanol production in Saccharomyces cerevisiae with xylose metabolic pathway	Qiu Y, Liu W, Wu M, Bao H, Sun X, Dou Q, Jia H, Liu W, Shen Y.	2024	2024-02-28	Answers: 1. Yes Reasoning: The study presents original experimental data obtained using Saccharomyces cerevisiae, as it describes the construction and characterization of various S. cerevisiae strains and their fermentation characteristics. 2. Yes Reasoning: The study presents original experimental data characterizing a S. cerevisiae knockout mutant, specifically the zwf1Δ strain, which is a S. cerevisiae strain with the ZWF1 gene knocked out. 3. Yes Reasoning: The study includes experimental data from a complementation mutant, specifically the BZH, BZB, and BZP1 strains, which are S. cerevisiae strains where the endogenous NAD+-dependent glyceraldehyde-3-phosphate dehydrogenase (TDH3) gene was replaced with heterogenous NADP + -GAPDH genes (GDH, gapB, and GDP1) to complement the deleted ZWF1 gene.	Yes	The study presents original experimental data obtained using Saccharomyces cerevisiae, as it describes the construction and characterization of various S. cerevisiae strains and their fermentation characteristics.	Yes	The study presents original experimental data characterizing a S. cerevisiae knockout mutant, specifically the zwf1Δ strain, which is a S. cerevisiae strain with the ZWF1 gene knocked out.	Yes	The study includes experimental data from a complementation mutant, specifically the BZH, BZB, and BZP1 strains, which are S. cerevisiae strains where the endogenous NAD+-dependent glyceraldehyde-3-phosphate dehydrogenase (TDH3) gene was replaced with heterogenous NADP + -GAPDH genes (GDH, gapB, and GDP1) to complement the deleted ZWF1 gene.	1	1	1	1	1
33364553	MED	33364553	PMC7749706	10.1093/tas/txaa203		Direkvandi E, Mohammadabadi T, Salem AZM.	2020	2020-10-01	Answer: Yes Reasoning: The study presents experimental data using Saccharomyces cerevisiae (SC) as one of the microbial additives. Answer: No Reasoning: The study does not present any experimental data characterizing a cerevisiae knockout mutant. Answer: No Reasoning: The study does not include experimental data from a complementation mutant (reintroducing or overexpressing of the cerevisiae gene that was deleted before).	Yes	The study presents experimental data using Saccharomyces cerevisiae (SC) as one of the microbial additives.	No	The study does not present any experimental data characterizing a cerevisiae knockout mutant.	No	The study does not include experimental data from a complementation mutant (reintroducing or overexpressing of the cerevisiae gene that was deleted before).	1	0	0	0	0
19262458	MED	19262458	PMC2789102	10.3791/1225		Chao JT, Foster LJ, Loewen CJ.	2009	2009-03-04	Answer 1: Yes Reasoning: The study presents original experimental data obtained using cerevisiae, as it describes the methods and results of an experiment conducted using yeast strains. Answer 2: Yes Reasoning: The study presents original experimental data characterizing a cerevisiae knockout mutant, as it describes the creation of a bait strain through PCR-mediated homologous recombination using the vector pBS1479. Answer 3: No Reasoning: The study does not include experimental data from a complementation mutant, as there is no mention of reintroducing or overexpressing the deleted cerevisiae gene in the study.	Yes	The study presents original experimental data obtained using cerevisiae, as it describes the methods and results of an experiment conducted using yeast strains.	Yes	The study presents original experimental data characterizing a cerevisiae knockout mutant, as it describes the creation of a bait strain through PCR-mediated homologous recombination using the vector pBS1479.	No	The study does not include experimental data from a complementation mutant, as there is no mention of reintroducing or overexpressing the deleted cerevisiae gene in the study.	1	1	0	1	0
29896445	MED	29896445	PMC5994799	10.1016/j.meteno.2018.01.002	Metabolic engineering of Saccharomyces cerevisiae for overproduction of triacylglycerols	Ferreira R, Teixeira PG, Gossing M, David F, Siewers V, Nielsen J.	2018	2018-02-03	Answer: Yes Reasoning: The study presents original experimental data obtained using Saccharomyces cerevisiae, as it describes the engineering of the yeast towards triacylglycerol (TAG) accumulation, and the quantification of TAGs in different engineered strains. Answer: Yes Reasoning: The study presents original experimental data characterizing a Saccharomyces cerevisiae knockout mutant, as it describes the deletion of several genes in the yeast, including TGL3, TGL4, TGL5, ARE1, POX1, GUT2, and PXA1, and the quantification of TAGs in the resulting strains. Answer: No Reasoning: The study does not include experimental data from a complementation mutant, as it does not describe the reintroduction or overexpression of any of the genes that were deleted in the engineered strains.	Yes	The study presents original experimental data obtained using Saccharomyces cerevisiae, as it describes the engineering of the yeast towards triacylglycerol (TAG) accumulation, and the quantification of TAGs in different engineered strains.	Yes	The study presents original experimental data characterizing a Saccharomyces cerevisiae knockout mutant, as it describes the deletion of several genes in the yeast, including TGL3, TGL4, TGL5, ARE1, POX1, GUT2, and PXA1, and the quantification of TAGs in the resulting strains.	No	The study does not include experimental data from a complementation mutant, as it does not describe the reintroduction or overexpression of any of the genes that were deleted in the engineered strains.	1	1	0	1	0
38874344	MED	38874344	PMC11304969	10.1093/g3journal/jkae124	The putative prenyltransferase Nus1 is required for filamentation in the human fungal pathogen Candida albicans	Farheen A, Case NT, MacAlpine J, Fu C, Robbins N, Cowen LE.	2024	2024-08-01	Answer 1: No Reasoning: The study does not present original experimental data obtained using cerevisiae. The study focuses on the human fungal pathogen Candida albicans, not cerevisiae. Answer 2: No Reasoning: The study does not present original experimental data characterizing a Candida albicans knockout mutant. The study focuses on the analysis of a functional genomic screen performed with the C. albicans Gene Replacement And Conditional Expression collection, but it does not present the creation or characterization of any specific knockout mutant. Answer 3: No Reasoning: The study does not include experimental data from a complementation mutant (reintroducing or overexpressing of the Candida albicans gene that was deleted before). The study focuses on the analysis of a functional genomic screen performed with the C. albicans Gene Replacement And Conditional Expression collection, but it does not present the creation or characterization of any complementation mutant.	No	The study does not present original experimental data obtained using cerevisiae. The study focuses on the human fungal pathogen Candida albicans, not cerevisiae.	No	The study does not present original experimental data characterizing a Candida albicans knockout mutant. The study focuses on the analysis of a functional genomic screen performed with the C. albicans Gene Replacement And Conditional Expression collection, but it does not present the creation or characterization of any specific knockout mutant.	No	The study does not include experimental data from a complementation mutant (reintroducing or overexpressing of the Candida albicans gene that was deleted before). The study focuses on the analysis of a functional genomic screen performed with the C. albicans Gene Replacement And Conditional Expression collection, but it does not present	0	0	0	0	0
30045887	MED	30045887	PMC6140466	10.1261/rna.067686.118		Grudzien-Nogalska E, Bird JG, Nickels BE, Kiledjian M.	2018	2018-07-25	Answer 1: Yes Reasoning: The study presents experimental data obtained using Saccharomyces cerevisiae cells. Answer 2: Yes Reasoning: The study presents experimental data characterizing a cerevisiae knockout mutant (rai1Δ, dxo1Δ, and rai1Δdxo1Δ). Answer 3: No Reasoning: The study does not include experimental data from a complementation mutant (reintroducing or overexpressing of the cerevisiae gene that was deleted before).	Yes	The study presents experimental data obtained using Saccharomyces cerevisiae cells.	Yes	The study presents experimental data characterizing a cerevisiae knockout mutant (rai1Δ, dxo1Δ, and rai1Δdxo1Δ).	No	The study does not include experimental data from a complementation mutant (reintroducing or overexpressing of the cerevisiae gene that was deleted before).	1	1	0	1	0
19606093	MED	19606093	PMC2723184	10.1038/nature08184	Proteome-wide cellular protein concentrations of the human pathogen Leptospira interrogans	Malmström J, Beck M, Schmidt A, Lange V, Deutsch EW, Aebersold R.	2009	2009-07-15	Answer 1: No Reasoning: The study does not present original experimental data obtained using cerevisiae. Instead, it focuses on the human pathogen Leptospira interrogans. Answer 2: No Reasoning: The study does not present original experimental data characterizing a cerevisiae knockout mutant. The study is about Leptospira interrogans, not cerevisiae. Answer 3: No Reasoning: The study does not include experimental data from a complementation mutant. The study is about Leptospira interrogans, not cerevisiae, and there is no mention of complementation mutants in the context of this organism.	No	The study does not present original experimental data obtained using cerevisiae. Instead, it focuses on the human pathogen Leptospira interrogans.	No	The study does not present original experimental data characterizing a cerevisiae knockout mutant. The study is about Leptospira interrogans, not cerevisiae.	No	The study does not include experimental data from a complementation mutant. The study is about Leptospira interrogans, not cerevisiae, and there is no mention of complementation mutants in the context of this organism.	0	0	0	0	0
32054475	MED	32054475	PMC7020519	10.1186/s12864-020-6554-8	Improved recovery of cell-cycle gene expression in Saccharomyces cerevisiae from regulatory interactions in multiple omics data	Panchy NL, Lloyd JP, Shiu SH.	2020	2020-02-13	Answer: No Reasoning: The study does not present original experimental data. Instead, it uses existing data from various sources to analyze and model the regulatory interactions in Saccharomyces cerevisiae. Answer: No Reasoning: The study does not present experimental data characterizing a cerevisiae knockout mutant. Instead, it uses existing data from various sources to analyze and model the regulatory interactions in Saccharomyces cerevisiae. Answer: No Reasoning: The study does not include experimental data from a complementation mutant, where the deleted gene is reintroduced or overexpressed in the cerevisiae knockout mutant. Instead, it uses existing data from various sources to analyze and model the regulatory interactions in Saccharomyces cerevisiae.	No	The study does not present original experimental data. Instead, it uses existing data from various sources to analyze and model the regulatory interactions in Saccharomyces cerevisiae.	No	The study does not present experimental data characterizing a cerevisiae knockout mutant. Instead, it uses existing data from various sources to analyze and model the regulatory interactions in Saccharomyces cerevisiae.	No	The study does not include experimental data from a complementation mutant, where the deleted gene is reintroduced or overexpressed in the cerevisiae knockout mutant. Instead, it uses existing data from various sources to analyze and model the regulatory interactions in Saccharomyces cerevisiae.	0	0	0	0	0
36577778	MED	36577778	PMC9797568	10.1038/s41598-022-26843-2		Ciamponi FE, Procópio DP, Murad NF, Franco TT, Basso TO, Brandão MM.	2022	2022-12-28	Answer 1: Yes Reasoning: The study presents original experimental data obtained using the yeast strain S. cerevisiae SA-1. Answer 2: No Reasoning: The study does not present original experimental data characterizing a cerevisiae knockout mutant. Answer 3: No Reasoning: The study does not include experimental data from a complementation mutant (reintroducing or overexpressing of the cerevisiae gene that was deleted before).	Yes	The study presents original experimental data obtained using the yeast strain S. cerevisiae SA-1.	No	The study does not present original experimental data characterizing a cerevisiae knockout mutant.	No	The study does not include experimental data from a complementation mutant (reintroducing or overexpressing of the cerevisiae gene that was deleted before).	1	0	0	0	0
17880677	MED	17880677	PMC2375035	10.1186/gb-2007-8-9-r197		van Noort V, Snel B, Huynen MA.	2007	2007-01-01	Answer: No Reasoning: The study does not present any original experimental data obtained using cerevisiae. It is a computational study that combines various types of large datasets to infer qualitative labels on the predicted protein interaction network of S. cerevisiae. Answer: No Reasoning: The study does not present any experimental data characterizing a cerevisiae knockout mutant. It is a computational study that does not involve any genetic manipulation of the yeast cells. Answer: No Reasoning: The study does not include any experimental data from a complementation mutant. It is a computational study that does not involve the reintroduction or overexpression of any deleted genes in the yeast cells.	No	The study does not present any original experimental data obtained using cerevisiae. It is a computational study that combines various types of large datasets to infer qualitative labels on the predicted protein interaction network of S. cerevisiae.	No	The study does not present any experimental data characterizing a cerevisiae knockout mutant. It is a computational study that does not involve any genetic manipulation of the yeast cells.	No	The study does not include any experimental data from a complementation mutant. It is a computational study that does not involve the reintroduction or overexpression of any deleted genes in the yeast cells.	0	0	0	0	0
36078161	MED	36078161	PMC9454676	10.3390/cells11172754		Mołoń M, Stępień K, Kielar P, Vasileva B, Lozanska B, Staneva D, Ivanov P, Kula-Maximenko M, Molestak E, Tchórzewski M, Miloshev G, Georgieva M.	2022	2022-09-03	Answer 1: Yes Reasoning: The study presents original experimental data obtained using Saccharomyces cerevisiae. Answer 2: Yes Reasoning: The study presents original experimental data characterizing a cerevisiae knockout mutant (arp4, hho1Δ, arp4 hho1Δ, ARP4/arp4, HHO1/hho1Δ, ARP4 HHO1/arp4 hho1Δ). Answer 3: No Reasoning: The study does not include experimental data from a complementation mutant (reintroducing or overexpressing of the cerevisiae gene that was deleted before).	Yes	The study presents original experimental data obtained using Saccharomyces cerevisiae.	Yes	The study presents original experimental data characterizing a cerevisiae knockout mutant (arp4, hho1Δ, arp4 hho1Δ, ARP4/arp4, HHO1/hho1Δ, ARP4 HHO1/arp4 hho1Δ).	No	The study does not include experimental data from a complementation mutant (reintroducing or overexpressing of the cerevisiae gene that was deleted before).	1	1	0	1	0
26966660	MED	26966660	PMC4782732	10.7717/peerj.1725		Boomsma W, Nielsen SV, Lindorff-Larsen K, Hartmann-Petersen R, Ellgaard L.	2016	2016-02-25	Answer: No Reasoning: The study does not present any original experimental data obtained using cerevisiae. It is a bioinformatics analysis that does not involve any experimental work. Answer: No Reasoning: The study does not present any original experimental data characterizing a cerevisiae knockout mutant. It is a bioinformatics analysis that does not involve any genetic manipulation or knockout experiments. Answer: No Reasoning: The study does not include experimental data from a complementation mutant (reintroducing or overexpressing of the cerevisiae gene that was deleted before). It is a bioinformatics analysis that does not involve any genetic manipulation or overexpression experiments.	No	The study does not present any original experimental data obtained using cerevisiae. It is a bioinformatics analysis that does not involve any experimental work.	No	The study does not present any original experimental data characterizing a cerevisiae knockout mutant. It is a bioinformatics analysis that does not involve any genetic manipulation or knockout experiments.	No	The study does not include experimental data from a complementation mutant (reintroducing or overexpressing of the cerevisiae gene that was deleted before). It is a bioinformatics analysis that does not involve any genetic manipulation or overexpression experiments.	0	0	0	0	0
22954408	MED	22954408	PMC3537746	10.1186/1471-2148-12-173		Stewart AJ, Seymour RM, Pomiankowski A, Plotkin JB.	2012	2012-09-06	Answer 1: No Reasoning: The study does not present original experimental data obtained using Saccharomyces cerevisiae. Instead, it uses data from previous studies to analyze the evolutionary dynamics of cooperative binding among transcription factors in yeast. Answer 2: No Reasoning: The study does not present original experimental data characterizing a Saccharomyces cerevisiae knockout mutant. Instead, it uses data from previous studies to analyze the evolutionary dynamics of cooperative binding among transcription factors in yeast. Answer 3: No Reasoning: The study does not include experimental data from a complementation mutant (reintroducing or overexpressing of the Saccharomyces cerevisiae gene that was deleted before). Instead, it uses data from previous studies to analyze the evolutionary dynamics of cooperative binding among transcription factors in yeast.	No	The study does not present original experimental data obtained using Saccharomyces cerevisiae. Instead, it uses data from previous studies to analyze the evolutionary dynamics of cooperative binding among transcription factors in yeast.	No	The study does not present original experimental data characterizing a Saccharomyces cerevisiae knockout mutant. Instead, it uses data from previous studies to analyze the evolutionary dynamics of cooperative binding among transcription factors in yeast.	No	The study does not include experimental data from a complementation mutant (reintroducing or overexpressing of the Saccharomyces cerevisiae gene that was deleted before). Instead, it uses data from previous studies to analyze the evolutionary dynamics of cooperative binding among transcription factors in yeast.	0	0	0	0	0
8647883	MED	8647883	PMC2199862	10.1083/jcb.132.4.499		Ng DT, Walter P.	1996	1996-02-01	Answer 1: Yes Reasoning: The study is about diploid cells of the yeast Saccharomyces cerevisiae, indicating that it is focused on this specific yeast species. Answer 2: Yes Reasoning: The study presents novel sec63 mutant alleles that display severe karyogamy defects, which implies that these mutants were created through genetic manipulation of the cerevisiae cells. Answer 3: Yes Reasoning: The study mentions a suppressor mutant (sos1-1) that partially corrects the translocation defect but does not alleviate the karyogamy defect, suggesting that the gene responsible for sos1-1 was reintroduced or overexpressed in the cerevisiae cells.	Yes	The study is about diploid cells of the yeast Saccharomyces cerevisiae, indicating that it is focused on this specific yeast species.	Yes	The study presents novel sec63 mutant alleles that display severe karyogamy defects, which implies that these mutants were created through genetic manipulation of the cerevisiae cells.	Yes	The study mentions a suppressor mutant (sos1-1) that partially corrects the translocation defect but does not alleviate the karyogamy defect, suggesting that the gene responsible for sos1-1 was reintroduced or overexpressed in the cerevisiae cells.	1	1	1	1	1
26493364	MED	26493364	PMC4616039	10.1038/srep15518		Kershaw CJ, Costello JL, Talavera D, Rowe W, Castelli LM, Sims PF, Grant CM, Ashe MP, Hubbard SJ, Pavitt GD.	2015	2015-10-23	Answer 1: Yes Reasoning: The study presents original experimental data obtained using cerevisiae, as it is a yeast species and the data presented in the paper is from experiments conducted using this organism. Answer 2: Yes Reasoning: The study presents original experimental data characterizing a cerevisiae knockout mutant, as the paper describes the effects of deleting the PUF3 gene in yeast cells. Answer 3: No Reasoning: The study does not include experimental data from a complementation mutant, as there is no mention of reintroducing or overexpressing the deleted gene in the knockout strain.	Yes	The study presents original experimental data obtained using cerevisiae, as it is a yeast species and the data presented in the paper is from experiments conducted using this organism.	Yes	The study presents original experimental data characterizing a cerevisiae knockout mutant, as the paper describes the effects of deleting the PUF3 gene in yeast cells.	No	The study does not include experimental data from a complementation mutant, as there is no mention of reintroducing or overexpressing the deleted gene in the knockout strain.	1	1	0	1	0
21103054	MED	21103054	PMC2980476	10.1371/journal.pone.0015426	Identification of Saccharomyces cerevisiae Spindle Pole Body Remodeling Factors	Greenland KB, Ding H, Costanzo M, Boone C, Davis TN.	2010	2010-11-12	Answer 1: Yes Reasoning: The study presents original experimental data obtained using Saccharomyces cerevisiae. Answer 2: Yes Reasoning: The study presents original experimental data characterizing a Saccharomyces cerevisiae knockout mutant. Answer 3: No Reasoning: The study does not include experimental data from a complementation mutant (reintroducing or overexpressing of the Saccharomyces cerevisiae gene that was deleted before).	Yes	The study presents original experimental data obtained using Saccharomyces cerevisiae.	Yes	The study presents original experimental data characterizing a Saccharomyces cerevisiae knockout mutant.	No	The study does not include experimental data from a complementation mutant (reintroducing or overexpressing of the Saccharomyces cerevisiae gene that was deleted before).	1	1	0	1	0
39772743	MED	39772743	PMC11745325	10.1073/pnas.2408179122		Brown RE, Coxon M, Larsen B, Allison M, Chadha A, Mittelstadt I, Mertz TM, Roberts SA, Freudenreich CH.	2025	2025-01-07	Answer 1: Yes Reasoning: The study presents original experimental data obtained using cerevisiae, as it describes the expression and characterization of human APOBEC3A, APOBEC3B, and AID in the yeast strain S. cerevisiae. Answer 2: No Reasoning: The study does not present original experimental data characterizing a cerevisiae knockout mutant, as it focuses on the expression and characterization of human APOBEC enzymes in yeast strains, not on the deletion of cerevisiae genes. Answer 3: No Reasoning: The study does not include experimental data from a complementation mutant, as it does not describe the reintroduction or overexpression of any deleted cerevisiae genes in the yeast strains used.	Yes	The study presents original experimental data obtained using cerevisiae, as it describes the expression and characterization of human APOBEC3A, APOBEC3B, and AID in the yeast strain S. cerevisiae.	No	The study does not present original experimental data characterizing a cerevisiae knockout mutant, as it focuses on the expression and characterization of human APOBEC enzymes in yeast strains, not on the deletion of cerevisiae genes.	No	The study does not include experimental data from a complementation mutant, as it does not describe the reintroduction or overexpression of any deleted cerevisiae genes in the yeast strains used.	1	0	0	0	0
19574287	MED	19574287	PMC2759547	10.1093/bioinformatics/btp415		Zamparo L, Perkins TJ.	2009	2009-07-02	Answer 1: No Reasoning: The study does not present any experimental data obtained using Saccharomyces cerevisiae. Instead, it focuses on Drosophila melanogaster embryos. Answer 2: No Reasoning: The study does not present any experimental data characterizing a Drosophila melanogaster knockout mutant. Instead, it focuses on estimating molecular copy numbers from single uncalibrated expression images of Drosophila embryos during early development. Answer 3: No Reasoning: The study does not include any experimental data from a complementation mutant, as it does not involve the deletion or knockout of any gene in Drosophila melanogaster embryos. Instead, it focuses on estimating molecular copy numbers from single uncalibrated expression images of Drosophila embryos during early development.	No	The study does not present any experimental data obtained using Saccharomyces cerevisiae. Instead, it focuses on Drosophila melanogaster embryos.	No	The study does not present any experimental data characterizing a Drosophila melanogaster knockout mutant. Instead, it focuses on estimating molecular copy numbers from single uncalibrated expression images of Drosophila embryos during early development.	No	The study does not include any experimental data from a complementation mutant, as it does not involve the deletion or knockout of any gene in Drosophila melanogaster embryos. Instead, it focuses on estimating molecular copy numbers from single uncalibrated expression images of Drosophila embryos during early development.	0	0	0	0	0
37629525	MED	37629525	PMC10456063	10.3390/life13081667	Box–Behnken Design for Assessing the Efficiency of Aflatoxin M1 Detoxification in Milk Using Lactobacillus rhamnosus and Saccharomyces cerevisiae	Salem-Bekhit MM, Riad OKM, Selim HMRM, Tohamy STK, Taha EI, Al-Suwayeh SA, Shazly GA.	2023	2023-07-31	Answer: No Reasoning: The study does not present original experimental data characterizing a cerevisiae knockout mutant or a complementation mutant. The study focuses on the use of Saccharomyces cerevisiae as a probiotic in combination with Lactobacillus rhamnosus for the detoxification of Aflatoxin M1 in milk, but it does not involve any genetic manipulation or characterization of cerevisiae mutants.	No	The study does not present original experimental data characterizing a cerevisiae knockout mutant or a complementation mutant. The study focuses on the use of Saccharomyces cerevisiae as a probiotic in combination with Lactobacillus rhamnosus for the detoxification of Aflatoxin M1 in milk, but it does not involve any genetic manipulation	Unknown	No reasoning extracted.	Unknown	No reasoning extracted.	0	0	0	0	0
26241868	MED	26241868	PMC4524633	10.1371/journal.pcbi.1004373		Chen PW, Fonseca LL, Hannun YA, Voit EO.	2015	2015-08-04	Answer 1: Yes Reasoning: The study presents original experimental data obtained using Saccharomyces cerevisiae, as it is stated in the abstract and the methods section. Answer 2: No Reasoning: The study does not present original experimental data characterizing a cerevisiae knockout mutant, as it is not mentioned in the abstract or the methods section. Answer 3: No Reasoning: The study does not include experimental data from a complementation mutant (reintroducing or overexpressing of the cerevisiae gene that was deleted before), as it is not mentioned in the abstract or the methods section.	Yes	The study presents original experimental data obtained using Saccharomyces cerevisiae, as it is stated in the abstract and the methods section.	No	The study does not present original experimental data characterizing a cerevisiae knockout mutant, as it is not mentioned in the abstract or the methods section.	No	The study does not include experimental data from a complementation mutant (reintroducing or overexpressing of the cerevisiae gene that was deleted before), as it is not mentioned in the abstract or the methods section.	1	0	0	0	0
18812401	MED	18812401	PMC2566889	10.1093/nar/gkn594	Megasatellites: a peculiar class of giant minisatellites in genes involved in cell adhesion and pathogenicity in Candida glabrata	Thierry A, Bouchier C, Dujon B, Richard GF.	2008	2008-09-23	Answer 1: No Reasoning: The study does not present any experimental data obtained using Saccharomyces cerevisiae. Instead, it focuses on the analysis of the genome of Candida glabrata, a different yeast species. Answer 2: No Reasoning: The study does not present any experimental data characterizing a knockout mutant of Candida glabrata. Instead, it focuses on the analysis of the genome of Candida glabrata, without any manipulation of the organism's genes. Answer 3: No Reasoning: The study does not include any experimental data from a complementation mutant of Candida glabrata. Instead, it focuses on the analysis of the genome of Candida glabrata, without any manipulation of the organism's genes.	No	The study does not present any experimental data obtained using Saccharomyces cerevisiae. Instead, it focuses on the analysis of the genome of Candida glabrata, a different yeast species.	No	The study does not present any experimental data characterizing a knockout mutant of Candida glabrata. Instead, it focuses on the analysis of the genome of Candida glabrata, without any manipulation of the organism's genes.	No	The study does not include any experimental data from a complementation mutant of Candida glabrata. Instead, it focuses on the analysis of the genome of Candida glabrata, without any manipulation of the organism's genes.	0	0	0	0	0
34559527	MED	34559527	PMC8499023	10.1021/jacs.1c07150		Pinto MN, Ter Beek J, Ekanger LA, Johansson E, Barton JK.	2021	2021-09-24	Answer 1: Yes Reasoning: The study presents experimental data obtained using Saccharomyces cerevisiae, specifically the major leading strand polymerase, DNA polymerase ε (Pol ε). Answer 2: No Reasoning: The study does not present experimental data characterizing a cerevisiae knockout mutant. Answer 3: No Reasoning: The study does not include experimental data from a complementation mutant (reintroducing or overexpressing of the cerevisiae gene that was deleted before).	Yes	The study presents experimental data obtained using Saccharomyces cerevisiae, specifically the major leading strand polymerase, DNA polymerase ε (Pol ε).	No	The study does not present experimental data characterizing a cerevisiae knockout mutant.	No	The study does not include experimental data from a complementation mutant (reintroducing or overexpressing of the cerevisiae gene that was deleted before).	1	0	0	0	0
33725138	MED	33725138	PMC8254726	10.1007/s00294-021-01165-4	Two homologs of the Cat8 transcription factor are involved in the regulation of ethanol utilization in Komagataella phaffii	Barbay D, Mačáková M, Sützl L, De S, Mattanovich D, Gasser B.	2021	2021-03-16	Answer 1: No Reasoning: The study does not present original experimental data obtained using cerevisiae. The study focuses on the methylotrophic yeast Komagataella phaffii (syn Pichia pastoris) and its two transcription factors Cat8-1 and Cat8-2. Answer 2: No Reasoning: The study does not present original experimental data characterizing a cerevisiae knockout mutant. The study focuses on the methylotrophic yeast Komagataella phaffii and its two transcription factors Cat8-1 and Cat8-2, and the study does not include any knockout mutants of cerevisiae genes. Answer 3: No Reasoning: The study does not include experimental data from a complementation mutant (reintroducing or overexpressing of the cerevisiae gene that was deleted before). The study focuses on the methylotrophic yeast Komagataella phaffii and its two transcription factors Cat8-1 and Cat8-2, and the study does not include any complementation mutants of cerevisiae genes.	No	The study does not present original experimental data obtained using cerevisiae. The study focuses on the methylotrophic yeast Komagataella phaffii (syn Pichia pastoris) and its two transcription factors Cat8-1 and Cat8-2.	No	The study does not present original experimental data characterizing a cerevisiae knockout mutant. The study focuses on the methylotrophic yeast Komagataella phaffii and its two transcription factors Cat8-1 and Cat8-2, and the study does not include any knockout mutants of cerevisiae genes.	No	The study does not include experimental data from a complementation mutant (reintroducing or overexpressing of the cerevisiae gene that was deleted before). The study focuses on the methylotrophic yeast Komagataella phaffii and its two transcription factors Cat8-1 and Cat8-2, and the study does not include any complementation mutants of cerevisiae	0	0	0	0	0
24223957	MED	24223957	PMC3817098	10.1371/journal.pone.0079507	Variance Heterogeneity in Saccharomyces cerevisiae Expression Data: Trans-Regulation and Epistasis	Nelson RM, Pettersson ME, Li X, Carlborg Ö.	2013	2013-11-04	Answer 1: Yes Reasoning: The study presents original experimental data obtained using Saccharomyces cerevisiae, as it re-analyzes a publicly available dataset with genotypes and expression phenotypes on individuals from a cross between a laboratory S. cerevisiae strain (BY4716, isogenic to S288C) and a wild isolate (RM11-1a). Answer 2: No Reasoning: The study does not present original experimental data characterizing a cerevisiae knockout mutant, as it focuses on the analysis of a cross between a laboratory S. cerevisiae strain and a wild isolate, rather than manipulating the genome of the yeast strain. Answer 3: No Reasoning: The study does not include experimental data from a complementation mutant, as it does not involve the reintroduction or overexpression of a deleted gene in the yeast strain. Instead, it analyzes the expression levels of genes in a cross between a laboratory S. cerevisiae strain and a wild isolate.	Yes	The study presents original experimental data obtained using Saccharomyces cerevisiae, as it re-analyzes a publicly available dataset with genotypes and expression phenotypes on individuals from a cross between a laboratory S. cerevisiae strain (BY4716, isogenic to S288C) and a wild isolate (RM11-1a).	No	The study does not present original experimental data characterizing a cerevisiae knockout mutant, as it focuses on the analysis of a cross between a laboratory S. cerevisiae strain and a wild isolate, rather than manipulating the genome of the yeast strain.	No	The study does not include experimental data from a complementation mutant, as it does not involve the reintroduction or overexpression of a deleted gene in the yeast strain. Instead, it analyzes the expression levels of genes in a cross between a laboratory S. cerevisiae strain and a wild isolate.	1	0	0	0	0
16269086	MED	16269086	PMC1291395	10.1186/1475-2859-4-30	Characterization of the metabolic shift between oxidative and fermentative growth in Saccharomyces cerevisiae by comparative 13C flux analysis	Frick O, Wittmann C.	2005	2005-11-03	Answer 1: Yes Reasoning: The study presents original experimental data obtained using Saccharomyces cerevisiae. Answer 2: No Reasoning: The study does not present original experimental data characterizing a Saccharomyces cerevisiae knockout mutant. Answer 3: No Reasoning: The study does not include experimental data from a complementation mutant (reintroducing or overexpressing of the Saccharomyces cerevisiae gene that was deleted before).	Yes	The study presents original experimental data obtained using Saccharomyces cerevisiae.	No	The study does not present original experimental data characterizing a Saccharomyces cerevisiae knockout mutant.	No	The study does not include experimental data from a complementation mutant (reintroducing or overexpressing of the Saccharomyces cerevisiae gene that was deleted before).	1	0	0	0	0
33659030	MED	33659030	PMC7893533	10.2903/j.efsa.2021.6434	Safety evaluation of the food enzyme maltogenic α‐amylase from the genetically modified Saccharomyces cerevisiae strain LALL‐MA	EFSA Panel on Food Contact Materials, Enzymes and Processing Aids (EFSA CEP Panel), Silano V, Barat Baviera JM, Bolognesi C, Cocconcelli PS, Crebelli R, Gott DM, Grob K, Lambré C, Lampi E, Mengelers M, Mortensen A, Rivière G, Steffensen IL, Tlustos C, Van Loveren H, Vernis L, Zorn H, Glandorf B, Herman L, Liu Y, Chesson A.	2021	2021-02-19	Answer 1: No Reasoning: The study does not present original experimental data obtained using cerevisiae. Instead, it discusses the production of a food enzyme from a genetically modified Saccharomyces cerevisiae strain LALL-MA, but it does not provide any experimental data related to the use of the strain itself. Answer 2: No Reasoning: The study does not present original experimental data characterizing a cerevisiae knockout mutant. The study discusses the safety evaluation of a food enzyme produced by a genetically modified strain, but it does not provide any information about the specific genetic modifications made to the strain or any experimental data related to the characterization of a knockout mutant. Answer 3: No Reasoning: The study does not include experimental data from a complementation mutant (reintroducing or overexpressing of the cerevisiae gene that was deleted before). The study discusses the safety evaluation of a food enzyme produced by a genetically modified strain, but it does not provide any information about the creation or characterization of a complementation mutant.	No	The study does not present original experimental data obtained using cerevisiae. Instead, it discusses the production of a food enzyme from a genetically modified Saccharomyces cerevisiae strain LALL-MA, but it does not provide any experimental data related to the use of the strain itself.	No	The study does not present original experimental data characterizing a cerevisiae knockout mutant. The study discusses the safety evaluation of a food enzyme produced by a genetically modified strain, but it does not provide any information about the specific genetic modifications made to the strain or any experimental data related	No	The study does not include experimental data from a complementation mutant (reintroducing or overexpressing of the cerevisiae gene that was deleted before). The study discusses the safety evaluation of a food enzyme produced by a genetically modified strain, but it does not provide any information about the creation or characterization	0	0	0	0	0
21637792	MED	21637792	PMC3102749	10.1371/journal.pgen.1002089		Chan JE, Kolodner RD.	2011	2011-05-26	Answer 1: Yes Reasoning: The study presents original experimental data obtained using Saccharomyces cerevisiae. Answer 2: Yes Reasoning: The study presents original experimental data characterizing a Saccharomyces cerevisiae knockout mutant. Answer 3: No Reasoning: The study does not include experimental data from a complementation mutant (reintroducing or overexpressing of the Saccharomyces cerevisiae gene that was deleted before).	Yes	The study presents original experimental data obtained using Saccharomyces cerevisiae.	Yes	The study presents original experimental data characterizing a Saccharomyces cerevisiae knockout mutant.	No	The study does not include experimental data from a complementation mutant (reintroducing or overexpressing of the Saccharomyces cerevisiae gene that was deleted before).	1	1	0	1	0
25728928	MED	25728928	PMC4396695	10.1016/j.str.2015.01.014		Horita S, Scotti JS, Thinnes C, Mottaghi-Taromsari YS, Thalhammer A, Ge W, Aik W, Loenarz C, Schofield CJ, McDonough MA.	2015	2015-02-26	Answer 1: Yes Reasoning: The study presents original experimental data obtained using human and yeast proteins. Answer 2: No Reasoning: The study does not present original experimental data characterizing a cerevisiae knockout mutant. Answer 3: No Reasoning: The study does not include experimental data from a complementation mutant (reintroducing or overexpressing of the cerevisiae gene that was deleted before).	Yes	The study presents original experimental data obtained using human and yeast proteins.	No	The study does not present original experimental data characterizing a cerevisiae knockout mutant.	No	The study does not include experimental data from a complementation mutant (reintroducing or overexpressing of the cerevisiae gene that was deleted before).	1	0	0	0	0
31308659	MED	31308659	PMC6613462	10.2147/ijn.s205736	Silver nanoparticles induce reactive oxygen species-mediated cell cycle delay and synergistic cytotoxicity with 3-bromopyruvate in Candida albicans, but not in Saccharomyces cerevisiae	Lee B, Lee MJ, Yun SJ, Kim K, Choi IH, Park S.	2019	2019-07-03	Answer 1: Yes Reasoning: The study presents experimental data obtained using both Candida albicans and Saccharomyces cerevisiae. Answer 2: No Reasoning: The study does not present experimental data characterizing a Saccharomyces cerevisiae knockout mutant. Answer 3: No Reasoning: The study does not include experimental data from a complementation mutant of Saccharomyces cerevisiae.	Yes	The study presents experimental data obtained using both Candida albicans and Saccharomyces cerevisiae.	No	The study does not present experimental data characterizing a Saccharomyces cerevisiae knockout mutant.	No	The study does not include experimental data from a complementation mutant of Saccharomyces cerevisiae.	1	0	0	0	0
15748298	MED	15748298	PMC555938	10.1186/1471-2105-6-44		Chang WC, Li CW, Chen BS.	2005	2005-03-07	Answer 1: No Reasoning: The study does not present original experimental data obtained using cerevisiae. Instead, it uses microarray data to infer regulatory pathways in cerevisiae. Answer 2: No Reasoning: The study does not present original experimental data characterizing a cerevisiae knockout mutant. Answer 3: No Reasoning: The study does not include experimental data from a complementation mutant (reintroducing or overexpressing of the cerevisiae gene that was deleted before).	No	The study does not present original experimental data obtained using cerevisiae. Instead, it uses microarray data to infer regulatory pathways in cerevisiae.	No	The study does not present original experimental data characterizing a cerevisiae knockout mutant.	No	The study does not include experimental data from a complementation mutant (reintroducing or overexpressing of the cerevisiae gene that was deleted before).	0	0	0	0	0
30450126	MED	30450126	PMC6206931	10.1186/s13068-018-1295-5	Changes in lipid metabolism convey acid tolerance in Saccharomyces cerevisiae	Guo ZP, Khoomrung S, Nielsen J, Olsson L.	2018	2018-10-29	Answer 1: Yes Reasoning: The study presents original experimental data obtained using Saccharomyces cerevisiae. Answer 2: No Reasoning: The study does not present original experimental data characterizing a Saccharomyces cerevisiae knockout mutant. Answer 3: No Reasoning: The study does not include experimental data from a complementation mutant (reintroducing or overexpressing of the Saccharomyces cerevisiae gene that was deleted before).	Yes	The study presents original experimental data obtained using Saccharomyces cerevisiae.	No	The study does not present original experimental data characterizing a Saccharomyces cerevisiae knockout mutant.	No	The study does not include experimental data from a complementation mutant (reintroducing or overexpressing of the Saccharomyces cerevisiae gene that was deleted before).	1	0	0	0	0
28357393	MED	28357393	PMC5349193	10.15698/mic2017.03.561	Identification of Ftr1 and Zrt1 as iron and zinc micronutrient transceptors for activation of the PKA pathway in Saccharomyces cerevisiae	Schothorst J, Zeebroeck GV, Thevelein JM.	2017	2017-03-02	Answers: 1. Yes Reasoning: The study presents original experimental data obtained using Saccharomyces cerevisiae. 2. Yes Reasoning: The study presents experimental data characterizing a knockout mutant of S. cerevisiae, specifically the ftr1Δ and zrt1Δ mutants. 3. Yes Reasoning: The study includes experimental data from complementation mutants, specifically the ftr1-GFP, zrt1-GFP, ftr1-HA, zrt1-HA, and Ctr1-HA mutants, which reintroduce or overexpress the deleted genes in the respective knockout strains.	Yes	The study presents original experimental data obtained using Saccharomyces cerevisiae.	Yes	The study presents experimental data characterizing a knockout mutant of S. cerevisiae, specifically the ftr1Δ and zrt1Δ mutants.	Yes	The study includes experimental data from complementation mutants, specifically the ftr1-GFP, zrt1-GFP, ftr1-HA, zrt1-HA, and Ctr1-HA mutants, which reintroduce or overexpress the deleted genes in the respective knockout strains.	1	1	1	1	1
20047965	MED	20047965	PMC2847247	10.1093/nar/gkp1195	Many sequence-specific chromatin modifying protein-binding motifs show strong positional preferences for potential regulatory regions in the Saccharomyces cerevisiae genome	Hansen L, Mariño-Ramírez L, Landsman D.	2010	2010-01-04	Answer 1: Yes Reasoning: The study presents original experimental data obtained using Saccharomyces cerevisiae, as it uses the yeast genome sequence, transcription start sites (TSSs), and position weight matrices (PWMs) from the UCSC genome browser, and the Spt10 PWM from a reference. Answer 2: No Reasoning: The study does not present original experimental data characterizing a cerevisiae knockout mutant. Answer 3: No Reasoning: The study does not include experimental data from a complementation mutant (reintroducing or overexpressing of the cerevisiae gene that was deleted before).	Yes	The study presents original experimental data obtained using Saccharomyces cerevisiae, as it uses the yeast genome sequence, transcription start sites (TSSs), and position weight matrices (PWMs) from the UCSC genome browser, and the Spt10 PWM from a reference.	No	The study does not present original experimental data characterizing a cerevisiae knockout mutant.	No	The study does not include experimental data from a complementation mutant (reintroducing or overexpressing of the cerevisiae gene that was deleted before).	1	0	0	0	0
10087265	MED	10087265	PMC2150581	10.1083/jcb.144.6.1219		Manning BD, Barrett JG, Wallace JA, Granok H, Snyder M.	1999	1999-03-01	Answer 1: Yes Reasoning: The study presents original experimental data obtained using cerevisiae, as it describes the identification and characterization of a new gene, VIK1, in the yeast Saccharomyces cerevisiae. Answer 2: Yes Reasoning: The study presents original experimental data characterizing a cerevisiae knockout mutant, as it describes the phenotypic analysis of a strain with a disrupted VIK1 gene. Answer 3: Yes Reasoning: The study includes experimental data from a complementation mutant, as it describes the reintroduction of the VIK1 gene into a vik1Δ mutant strain to restore its wild-type phenotype.	Yes	The study presents original experimental data obtained using cerevisiae, as it describes the identification and characterization of a new gene, VIK1, in the yeast Saccharomyces cerevisiae.	Yes	The study presents original experimental data characterizing a cerevisiae knockout mutant, as it describes the phenotypic analysis of a strain with a disrupted VIK1 gene.	Yes	The study includes experimental data from a complementation mutant, as it describes the reintroduction of the VIK1 gene into a vik1Δ mutant strain to restore its wild-type phenotype.	1	1	1	1	1
28100236	MED	28100236	PMC5241953	10.1186/s12934-017-0627-7	Human β-defensin-2 production from S. cerevisiae using the repressible MET17 promoter	Møller TS, Hay J, Saxton MJ, Bunting K, Petersen EI, Kjærulff S, Finnis CJ.	2017	2017-01-18	Answer 1: Yes Reasoning: The study presents original experimental data obtained using Saccharomyces cerevisiae, as it describes the production of human β-defensin-2 (hBD2) from S. cerevisiae using the repressible MET17 promoter. Answer 2: No Reasoning: The study does not present original experimental data characterizing a S. cerevisiae knockout mutant, as it does not describe the deletion or inactivation of any S. cerevisiae genes. Answer 3: No Reasoning: The study does not include experimental data from a complementation mutant, as it does not describe the reintroduction or overexpression of any S. cerevisiae gene that was deleted before.	Yes	The study presents original experimental data obtained using Saccharomyces cerevisiae, as it describes the production of human β-defensin-2 (hBD2) from S. cerevisiae using the repressible MET17 promoter.	No	The study does not present original experimental data characterizing a S. cerevisiae knockout mutant, as it does not describe the deletion or inactivation of any S. cerevisiae genes.	No	The study does not include experimental data from a complementation mutant, as it does not describe the reintroduction or overexpression of any S. cerevisiae gene that was deleted before.	1	0	0	0	0
31667948	MED	31667948	PMC6916341	10.1111/1462-2920.14846	The Verticillium dahliae Sho1‐MAPK pathway regulates melanin biosynthesis and is required for cotton infection	Li JJ, Zhou L, Yin CM, Zhang DD, Klosterman SJ, Wang BL, Song J, Wang D, Hu XP, Subbarao KV, Chen JY, Dai XF.	2019	2019-11-24	Answer 1: No Reasoning: The study does not present any experimental data obtained using cerevisiae. Answer 2: No Reasoning: The study does not present any experimental data characterizing a cerevisiae knockout mutant. Answer 3: No Reasoning: The study does not include experimental data from a complementation mutant (reintroducing or overexpressing of the cerevisiae gene that was deleted before).	No	The study does not present any experimental data obtained using cerevisiae.	No	The study does not present any experimental data characterizing a cerevisiae knockout mutant.	No	The study does not include experimental data from a complementation mutant (reintroducing or overexpressing of the cerevisiae gene that was deleted before).	0	0	0	0	0
28357336	MED	28357336	PMC5349105	10.15698/mic2016.02.477	Mitochondrial proteomics of the acetic acid - induced programmed cell death response in a highly tolerant Zygosaccharomyces bailii - derived hybrid strain	Guerreiro JF, Sampaio-Marques B, Soares R, Coelho AV, Leão C, Ludovico P, Sá-Correia I.	2016	2016-01-22	Answer 1: No Reasoning: The study presents experimental data obtained using Zygosaccharomyces bailii, not Saccharomyces cerevisiae. Answer 2: No Reasoning: The study does not present experimental data characterizing a knockout mutant of Zygosaccharomyces bailii or Saccharomyces cerevisiae. Answer 3: No Reasoning: The study does not include experimental data from a complementation mutant of Zygosaccharomyces bailii or Saccharomyces cerevisiae.	No	The study presents experimental data obtained using Zygosaccharomyces bailii, not Saccharomyces cerevisiae.	No	The study does not present experimental data characterizing a knockout mutant of Zygosaccharomyces bailii or Saccharomyces cerevisiae.	No	The study does not include experimental data from a complementation mutant of Zygosaccharomyces bailii or Saccharomyces cerevisiae.	0	0	0	0	0
32941642	MED	32941642	PMC7544207	10.1093/nar/gkaa745	The conserved elongation factor Spn1 is required for normal transcription, histone modifications, and splicing in Saccharomyces cerevisiae	Reim NI, Chuang J, Jain D, Alver BH, Park PJ, Winston F.	2020	2020-10-01	Answer 1: Yes Reasoning: The study presents original experimental data obtained using Saccharomyces cerevisiae. Answer 2: No Reasoning: The study does not present original experimental data characterizing a cerevisiae knockout mutant. Answer 3: No Reasoning: The study does not include experimental data from a complementation mutant (reintroducing or overexpressing of the cerevisiae gene that was deleted before).	Yes	The study presents original experimental data obtained using Saccharomyces cerevisiae.	No	The study does not present original experimental data characterizing a cerevisiae knockout mutant.	No	The study does not include experimental data from a complementation mutant (reintroducing or overexpressing of the cerevisiae gene that was deleted before).	1	0	0	0	0
36840598	MED	36840598	PMC10100761	10.1128/spectrum.03847-22	Synonymous and Nonsynonymous Substitutions in Dictyostelium discoideum Ammonium Transporter amtA Are Necessary for Functional Complementation in Saccharomyces cerevisiae	Densi A, Iyer RS, Bhat PJ.	2023	2023-02-22	Answers: 1. Yes Reasoning: The study presents experimental data obtained using Saccharomyces cerevisiae. 2. Yes Reasoning: The study characterizes a cerevisiae knockout mutant, specifically a triple-deletion strain of S. cerevisiae. 3. Yes Reasoning: The study includes experimental data from complementation mutants, specifically strains that have been transformed with the Dictyostelium discoideum ammonium transporter gene (amtA) to complement the triple-deletion strain of S. cerevisiae.	Yes	The study presents experimental data obtained using Saccharomyces cerevisiae.	Yes	The study characterizes a cerevisiae knockout mutant, specifically a triple-deletion strain of S. cerevisiae.	Yes	The study includes experimental data from complementation mutants, specifically strains that have been transformed with the Dictyostelium discoideum ammonium transporter gene (amtA) to complement the triple-deletion strain of S. cerevisiae.	1	1	1	1	1
36834876	MED	36834876	PMC9960301	10.3390/ijms24043460	The Terminal Extensions of Dbp7 Influence Growth and 60S Ribosomal Subunit Biogenesis in Saccharomyces cerevisiae	Contreras J, Ruiz-Blanco Ó, Dominique C, Humbert O, Henry Y, Henras AK, de la Cruz J, Villalobo E.	2023	2023-02-09	Answer 1: Yes Reasoning: The study presents original experimental data obtained using Saccharomyces cerevisiae. Answer 2: Yes Reasoning: The study presents experimental data characterizing a cerevisiae knockout mutant (dbp7∆) and various truncated versions of the DBP7 gene. Answer 3: Yes Reasoning: The study includes experimental data from complementation mutants, where the dbp7∆ strain is reintroduced with various truncated versions of the DBP7 gene.	Yes	The study presents original experimental data obtained using Saccharomyces cerevisiae.	Yes	The study presents experimental data characterizing a cerevisiae knockout mutant (dbp7∆) and various truncated versions of the DBP7 gene.	Yes	The study includes experimental data from complementation mutants, where the dbp7∆ strain is reintroduced with various truncated versions of the DBP7 gene.	1	1	1	1	1
40498293	MED	40498293	PMC12158886	10.1186/s13568-025-01896-4	Ochratoxin A reduction in wine fermentation: evaluating the potential of Lachancea thermotolerans	Vicente J, Vidal D, Tesfaye W, Calderón F, García F, Benito S.	2025	2025-06-11	Answer 1: No Reasoning: The study does not present original experimental data obtained using Saccharomyces cerevisiae. Instead, it compares the performance of Lachancea thermotolerans strains with S. cerevisiae AWRI-796 as a control. Answer 2: No Reasoning: The study does not present original experimental data characterizing a Saccharomyces cerevisiae knockout mutant. Answer 3: No Reasoning: The study does not include experimental data from a complementation mutant (reintroducing or overexpressing of the Saccharomyces cerevisiae gene that was deleted before).	No	The study does not present original experimental data obtained using Saccharomyces cerevisiae. Instead, it compares the performance of Lachancea thermotolerans strains with S. cerevisiae AWRI-796 as a control.	No	The study does not present original experimental data characterizing a Saccharomyces cerevisiae knockout mutant.	No	The study does not include experimental data from a complementation mutant (reintroducing or overexpressing of the Saccharomyces cerevisiae gene that was deleted before).	0	0	0	0	0
32420325	MED	32420325	PMC7201837	10.1155/2020/1979318	Improvement of Ethanol Tolerance by Inactive Protoplast Fusion in Saccharomyces cerevisiae	Xin Y, Yang M, Yin H, Yang J.	2020	2020-01-20	Answer: No Reasoning: The study does not present any experimental data characterizing a cerevisiae knockout mutant or a complementation mutant. The study focuses on the improvement of ethanol tolerance in Saccharomyces cerevisiae through protoplast fusion, but it does not involve the creation or characterization of any knockout or complementation mutants.	No	The study does not present any experimental data characterizing a cerevisiae knockout mutant or a complementation mutant. The study focuses on the improvement of ethanol tolerance in Saccharomyces cerevisiae through protoplast fusion, but it does not involve the creation or characterization of any knockout or complementation mutants.	Unknown	No reasoning extracted.	Unknown	No reasoning extracted.	0	0	0	0	0
40346935	MED	40346935	PMC12064951	10.1111/1751-7915.70154		Garrigós V, Matallana E, Picazo C, Aranda A.	2025	2025-05-01	Answer 1: Yes Reasoning: The study presents original experimental data obtained using Saccharomyces cerevisiae wine strains. Answer 2: Yes Reasoning: The study presents original experimental data characterizing a Saccharomyces cerevisiae wine strain knockout mutant (tsa1∆). Answer 3: No Reasoning: The study does not include experimental data from a complementation mutant (reintroducing or overexpressing of the Saccharomyces cerevisiae gene that was deleted before).	Yes	The study presents original experimental data obtained using Saccharomyces cerevisiae wine strains.	Yes	The study presents original experimental data characterizing a Saccharomyces cerevisiae wine strain knockout mutant (tsa1∆).	No	The study does not include experimental data from a complementation mutant (reintroducing or overexpressing of the Saccharomyces cerevisiae gene that was deleted before).	1	1	0	1	0
29259051	MED	29259051	PMC5824359	10.1261/rna.064642.117		Payea MJ, Sloma MF, Kon Y, Young DL, Guy MP, Zhang X, De Zoysa T, Fields S, Mathews DH, Phizicky EM.	2018	2017-12-19	Answer 1: Yes Reasoning: The study presents original experimental data obtained using the yeast Saccharomyces cerevisiae. Answer 2: No Reasoning: The study does not present original experimental data characterizing a cerevisiae knockout mutant. Answer 3: No Reasoning: The study does not include experimental data from a complementation mutant (reintroducing or overexpressing of the cerevisiae gene that was deleted before).	Yes	The study presents original experimental data obtained using the yeast Saccharomyces cerevisiae.	No	The study does not present original experimental data characterizing a cerevisiae knockout mutant.	No	The study does not include experimental data from a complementation mutant (reintroducing or overexpressing of the cerevisiae gene that was deleted before).	1	0	0	0	0
34436217	MED	34436217	PMC8398109	10.3390/jof7080678	Lebanon’s Native Oenological Saccharomyces cerevisiae Flora: Assessment of Different Aspects of Genetic Diversity and Evaluation of Winemaking Potential	Ayoub MJ, Legras JL, Abi-Nakhoul P, Nguyen HV, Saliba R, Gaillardin C.	2021	2021-08-23	Answer: No Reasoning: The study does not present any experimental data related to cerevisiae knockout mutants or complementation mutants. The study focuses on the characterization of wild-type Saccharomyces cerevisiae strains isolated from Lebanese wineries.	No	The study does not present any experimental data related to cerevisiae knockout mutants or complementation mutants. The study focuses on the characterization of wild-type Saccharomyces cerevisiae strains isolated from Lebanese wineries.	Unknown	No reasoning extracted.	Unknown	No reasoning extracted.	0	0	0	0	0
39728316	MED	39728316	PMC11678245	10.3390/jof10120820	The Molecular Basis of the Intrinsic and Acquired Resistance to Azole Antifungals in Aspergillus fumigatus	Hosseini P, Keniya MV, Sagatova AA, Toepfer S, Müller C, Tyndall JDA, Klinger A, Fleischer E, Monk BC.	2024	2024-11-26	Answer 1: Yes Reasoning: The study presents original experimental data obtained using cerevisiae, as it describes the functional expression of A. fumigatus CYP51A and CYP51B isoforms, their cognate reductase AfCPRA2, and AfERG6 (sterol 24-C-methyltransferase) in S. cerevisiae. Answer 2: Yes Reasoning: The study presents original experimental data characterizing a cerevisiae knockout mutant, as it describes the deletion of the host ScCYP51 gene with the His1 selective marker using SD-HIS drop-out medium and the subsequent introduction of AfCYP51A, AfCYP51B, AfCPRA2, and AfERG6 genes into the ScCYP51 locus. Answer 3: Yes Reasoning: The study includes experimental data from a complementation mutant (reintroducing or overexpressing of the cerevisiae gene that was deleted before), as it describes the reintroduction of AfCYP51A, AfCYP51B, AfCPRA2, and AfERG6 genes into the ScCYP51 locus of a cerevisiae knockout mutant.	Yes	The study presents original experimental data obtained using cerevisiae, as it describes the functional expression of A. fumigatus CYP51A and CYP51B isoforms, their cognate reductase AfCPRA2, and AfERG6 (sterol 24-C-methyltransferase) in S. cerevisiae.	Yes	The study presents original experimental data characterizing a cerevisiae knockout mutant, as it describes the deletion of the host ScCYP51 gene with the His1 selective marker using SD-HIS drop-out medium and the subsequent introduction of AfCYP51A, AfCYP51B, AfCPRA2, and AfERG6 genes into the ScCYP51 locus.	Yes	The study includes experimental data from a complementation mutant (reintroducing or overexpressing of the cerevisiae gene that was deleted before), as it describes the reintroduction of AfCYP51A, AfCYP51B, AfCPRA2, and AfERG6 genes into the ScCYP51 locus of a cerevisiae knockout mutant.	1	1	1	1	1
30123389	MED	30123389	PMC6091153	10.1186/s41021-018-0103-6	Structure analysis of yeast glutaredoxin Grx6 protein produced in Escherichia coli	Abdalla M, Eltayb WA, El-Arabey AA, Mo R, Dafaalla TIM, Hamouda HI, Bhat EA, Awadasseid A, Ali HAA.	2018	2018-08-06	Answer 1: Yes Reasoning: The study presents original experimental data obtained using Saccharomyces cerevisiae Grx6 protein produced in Escherichia coli. Answer 2: No Reasoning: The study does not present original experimental data characterizing a Saccharomyces cerevisiae Grx6 knockout mutant. Answer 3: No Reasoning: The study does not include experimental data from a complementation mutant (reintroducing or overexpressing of the Saccharomyces cerevisiae Grx6 gene that was deleted before).	Yes	The study presents original experimental data obtained using Saccharomyces cerevisiae Grx6 protein produced in Escherichia coli.	No	The study does not present original experimental data characterizing a Saccharomyces cerevisiae Grx6 knockout mutant.	No	The study does not include experimental data from a complementation mutant (reintroducing or overexpressing of the Saccharomyces cerevisiae Grx6 gene that was deleted before).	1	0	0	0	0
16336669	MED	16336669	PMC1325252	10.1186/1471-2164-6-177		Fedorova ND, Badger JH, Robson GD, Wortman JR, Nierman WC.	2005	2005-12-08	Answer 1: No Reasoning: The study does not present any original experimental data obtained using cerevisiae. Answer 2: No Reasoning: The study does not present any original experimental data characterizing a cerevisiae knockout mutant. Answer 3: No Reasoning: The study does not include experimental data from a complementation mutant (reintroducing or overexpressing of the cerevisiae gene that was deleted before).	No	The study does not present any original experimental data obtained using cerevisiae.	No	The study does not present any original experimental data characterizing a cerevisiae knockout mutant.	No	The study does not include experimental data from a complementation mutant (reintroducing or overexpressing of the cerevisiae gene that was deleted before).	0	0	0	0	0
33214620	MED	33214620	PMC7677368	10.1038/s41598-020-77001-5	Characterization of Plasmodium falciparum NEDD8 and identification of cullins as its substrates	Bhattacharjee M, Adhikari N, Sudhakar R, Rizvi Z, Das D, Palanimurugan R, Sijwali PS.	2020	2020-11-19	Answers: 1. No Reasoning: The study does not present any experimental data obtained using cerevisiae. 2. Yes Reasoning: The study presents experimental data characterizing a knockout mutant of cerevisiae Rub1 and Ubc12 genes. 3. Yes Reasoning: The study includes experimental data from complementation mutants (reintroducing or overexpressing of the cerevisiae Rub1 and Ubc12 genes that were deleted before).	No	The study does not present any experimental data obtained using cerevisiae.	Yes	The study presents experimental data characterizing a knockout mutant of cerevisiae Rub1 and Ubc12 genes.	Yes	The study includes experimental data from complementation mutants (reintroducing or overexpressing of the cerevisiae Rub1 and Ubc12 genes that were deleted before).	0	1	1	0	0
37107419	MED	37107419	PMC10138189	10.3390/foods12081624		Kaur B, Kumar B, Sirhindi G, Guleria N, Kaur J.	2023	2023-04-12	Answer 1: Yes Reasoning: The study presents experimental data obtained using Saccharomyces cerevisiae, as it is mentioned in the methods section that baker's yeast (S. cerevisiae) was used for primary fermentation. Answer 2: No Reasoning: The study does not present experimental data characterizing a cerevisiae knockout mutant, as there is no mention of any gene deletion or mutation in the methods section. Answer 3: No Reasoning: The study does not include experimental data from a complementation mutant, as there is no mention of reintroducing or overexpressing of any cerevisiae gene that was deleted before in the methods section.	Yes	The study presents experimental data obtained using Saccharomyces cerevisiae, as it is mentioned in the methods section that baker's yeast (S. cerevisiae) was used for primary fermentation.	No	The study does not present experimental data characterizing a cerevisiae knockout mutant, as there is no mention of any gene deletion or mutation in the methods section.	No	The study does not include experimental data from a complementation mutant, as there is no mention of reintroducing or overexpressing of any cerevisiae gene that was deleted before in the methods section.	1	0	0	0	0
39826692	MED	39826692	PMC11875207	10.1016/j.jbc.2025.108194		Comstock WJ, Bhattarai S, Sanford EJ, Navarro MVAS, Smolka MB.	2025	2025-01-16	Answer 1: Yes Reasoning: The study presents original experimental data obtained using Saccharomyces cerevisiae. Answer 2: Yes Reasoning: The study presents original experimental data characterizing a tel1 knockout mutant in Saccharomyces cerevisiae. Answer 3: No Reasoning: The study does not include experimental data from a complementation mutant reintroducing or overexpressing the tel1 gene that was deleted.	Yes	The study presents original experimental data obtained using Saccharomyces cerevisiae.	Yes	The study presents original experimental data characterizing a tel1 knockout mutant in Saccharomyces cerevisiae.	No	The study does not include experimental data from a complementation mutant reintroducing or overexpressing the tel1 gene that was deleted.	1	1	0	1	0
28955948	MED	28955948	PMC5613772	10.1016/j.bbrep.2016.08.016	Biochemical and biophysical characterization of Leishmania donovani gamma-glutamylcysteine synthetase	Agnihotri P, Singh SP, Shakya AK, Pratap JV.	2016	2016-08-20	Answer: No Reasoning: The study does not present any experimental data related to cerevisiae. It focuses on the characterization of Leishmania donovani gamma-glutamylcysteine synthetase, not cerevisiae. Answer: No Reasoning: The study does not present any experimental data related to a cerevisiae knockout mutant. It focuses on the characterization of Leishmania donovani gamma-glutamylcysteine synthetase, not a mutant of cerevisiae. Answer: No Reasoning: The study does not present any experimental data related to a complementation mutant of cerevisiae. It focuses on the characterization of Leishmania donovani gamma-glutamylcysteine synthetase, not a mutant of cerevisiae.	No	The study does not present any experimental data related to cerevisiae. It focuses on the characterization of Leishmania donovani gamma-glutamylcysteine synthetase, not cerevisiae.	No	The study does not present any experimental data related to a cerevisiae knockout mutant. It focuses on the characterization of Leishmania donovani gamma-glutamylcysteine synthetase, not a mutant of cerevisiae.	No	The study does not present any experimental data related to a complementation mutant of cerevisiae. It focuses on the characterization of Leishmania donovani gamma-glutamylcysteine synthetase, not a mutant of cerevisiae.	0	0	0	0	0
34174285	MED	34174285	PMC8319531	10.1016/j.jbc.2021.100912		Du Truong C, Craig TA, Cui G, Botuyan MV, Serkasevich RA, Chan KY, Mer G, Chiu PL, Kumar R.	2021	2021-06-24	Answer 1: Yes Reasoning: The study presents original experimental data obtained using Saccharomyces cerevisiae, as it describes the purification, characterization, and structural analysis of the apo Polζ complex from S. cerevisiae. Answer 2: No Reasoning: The study does not present original experimental data characterizing a S. cerevisiae knockout mutant, as it does not describe any experiments involving the deletion of specific genes in S. cerevisiae. Answer 3: No Reasoning: The study does not include experimental data from a complementation mutant, as it does not describe any experiments involving the reintroduction or overexpression of a deleted gene in S. cerevisiae.	Yes	The study presents original experimental data obtained using Saccharomyces cerevisiae, as it describes the purification, characterization, and structural analysis of the apo Polζ complex from S. cerevisiae.	No	The study does not present original experimental data characterizing a S. cerevisiae knockout mutant, as it does not describe any experiments involving the deletion of specific genes in S. cerevisiae.	No	The study does not include experimental data from a complementation mutant, as it does not describe any experiments involving the reintroduction or overexpression of a deleted gene in S. cerevisiae.	1	0	0	0	0
31316820	MED	31316820	PMC6608615	10.1107/s2052252519007486	Cryo-EM structure of Neurospora crassa respiratory complex IV	Bausewein T, Nussberger S, Kühlbrandt W.	2019	2019-06-26	Answer 1: No Reasoning: The study presents original experimental data obtained using Neurospora crassa, not Saccharomyces cerevisiae. Answer 2: No Reasoning: The study does not present original experimental data characterizing a Neurospora crassa knockout mutant. Answer 3: No Reasoning: The study does not include experimental data from a complementation mutant of Neurospora crassa.	No	The study presents original experimental data obtained using Neurospora crassa, not Saccharomyces cerevisiae.	No	The study does not present original experimental data characterizing a Neurospora crassa knockout mutant.	No	The study does not include experimental data from a complementation mutant of Neurospora crassa.	0	0	0	0	0
26438292	MED	26438292	PMC4683630	10.1534/g3.115.021840	The Role of Mms22p in DNA Damage Response in Candida albicans	Yan L, Xiong J, Lu H, Lv QZ, Ma QY, Côte P, Whiteway M, Jiang YY.	2015	2015-10-04	Answers: 1. No Reasoning: The study does not present original experimental data obtained using cerevisiae. Instead, it focuses on the role of Mms22p in DNA damage response in Candida albicans, a different species. 2. No Reasoning: The study does not present original experimental data characterizing a cerevisiae knockout mutant. Instead, it characterizes knockout mutants of Mms22p, Rtt101p, and other proteins in Candida albicans. 3. No Reasoning: The study does not include experimental data from a complementation mutant (reintroducing or overexpressing of the cerevisiae gene that was deleted before). Instead, it characterizes knockout mutants of Mms22p, Rtt101p, and other proteins in Candida albicans.	No	The study does not present original experimental data obtained using cerevisiae. Instead, it focuses on the role of Mms22p in DNA damage response in Candida albicans, a different species.	No	The study does not present original experimental data characterizing a cerevisiae knockout mutant. Instead, it characterizes knockout mutants of Mms22p, Rtt101p, and other proteins in Candida albicans.	No	The study does not include experimental data from a complementation mutant (reintroducing or overexpressing of the cerevisiae gene that was deleted before). Instead, it characterizes knockout mutants of Mms22p, Rtt101p, and other proteins in Candida albicans.	0	0	0	0	0
32874614	MED	32874614	PMC7428260	10.1098/rsos.192211		Ordway SW, King DM, Friend D, Noto C, Phu S, Huelskamp H, Inglis RF, Olivas W, Bahar S.	2020	2020-07-22	Answer 1: Yes Reasoning: The study presents original experimental data obtained using Saccharomyces cerevisiae, as it is the subject of the experiments described in the Methods section and the Results section. Answer 2: No Reasoning: The study does not present original experimental data characterizing a cerevisiae knockout mutant, as there is no mention of any gene deletion or mutation in the Methods or Results sections. Answer 3: No Reasoning: The study does not include experimental data from a complementation mutant, as there is no mention of any gene reintroduction or overexpression in the Methods or Results sections.	Yes	The study presents original experimental data obtained using Saccharomyces cerevisiae, as it is the subject of the experiments described in the Methods section and the Results section.	No	The study does not present original experimental data characterizing a cerevisiae knockout mutant, as there is no mention of any gene deletion or mutation in the Methods or Results sections.	No	The study does not include experimental data from a complementation mutant, as there is no mention of any gene reintroduction or overexpression in the Methods or Results sections.	1	0	0	0	0
18795115	MED	18795115	PMC2533061	10.6026/97320630002412		Wu CP, Law NF, Siu WC.	2008	2008-07-14	Answer 1: Yes Reasoning: The study uses the sixteen chromosomes of S. cerevisiae as its dataset, which are downloaded from a source, indicating that the data used in the study is experimental data obtained from cerevisiae. Answer 2: No Reasoning: The study does not present any experimental data characterizing a cerevisiae knockout mutant. The study focuses on the similarity and repetition patterns within and between the chromosomes of S. cerevisiae, not on any mutant strains. Answer 3: No Reasoning: The study does not include any experimental data from a complementation mutant. The study focuses on the similarity and repetition patterns within and between the chromosomes of S. cerevisiae, not on reintroducing or overexpressing any deleted genes.	Yes	The study uses the sixteen chromosomes of S. cerevisiae as its dataset, which are downloaded from a source, indicating that the data used in the study is experimental data obtained from cerevisiae.	No	The study does not present any experimental data characterizing a cerevisiae knockout mutant. The study focuses on the similarity and repetition patterns within and between the chromosomes of S. cerevisiae, not on any mutant strains.	No	The study does not include any experimental data from a complementation mutant. The study focuses on the similarity and repetition patterns within and between the chromosomes of S. cerevisiae, not on reintroducing or overexpressing any deleted genes.	1	0	0	0	0
37143155	MED	37143155	PMC10161426	10.1186/s13068-023-02310-6	Boosting the epoxidation of squalene to produce triterpenoids in Saccharomyces cerevisiae	Du MM, Zhang GG, Zhu ZT, Zhao YQ, Gao B, Tao XY, Wang FQ, Wei DZ.	2023	2023-05-04	Answers: 1. Yes Reasoning: The study presents original experimental data obtained using Saccharomyces cerevisiae. 2. Yes Reasoning: The study presents experimental data characterizing a cerevisiae knockout mutant (Erg7-degraded strains). 3. Yes Reasoning: The study includes experimental data from a complementation mutant (reintroducing or overexpressing of the cerevisiae gene that was deleted before, such as heterologous lanosterol synthases).	Yes	The study presents original experimental data obtained using Saccharomyces cerevisiae.	Yes	The study presents experimental data characterizing a cerevisiae knockout mutant (Erg7-degraded strains).	Yes	The study includes experimental data from a complementation mutant (reintroducing or overexpressing of the cerevisiae gene that was deleted before, such as heterologous lanosterol synthases).	1	1	1	1	1
33803845	MED	33803845	PMC8003223	10.3390/cells10030676		Kim JH, Rahman MH, Park D, Jo M, Kim HJ, Suk K.	2021	2021-03-18	Answer 1: Yes Reasoning: The study presents original experimental data obtained using Saccharomyces cerevisiae, as the authors used the toxicity of TDP-43 expression in S. cerevisiae as an assay to identify TDP-43 genetic interactions. Answer 2: No Reasoning: The study does not present original experimental data characterizing a cerevisiae knockout mutant, as the authors used a pool of 4653 homozygous diploid yeast deletion mutants, but did not characterize each individual mutant. Answer 3: No Reasoning: The study does not include experimental data from a complementation mutant, as the authors did not reintroduce or overexpress the deleted yeast gene in the yeast deletion strains.	Yes	The study presents original experimental data obtained using Saccharomyces cerevisiae, as the authors used the toxicity of TDP-43 expression in S. cerevisiae as an assay to identify TDP-43 genetic interactions.	No	The study does not present original experimental data characterizing a cerevisiae knockout mutant, as the authors used a pool of 4653 homozygous diploid yeast deletion mutants, but did not characterize each individual mutant.	No	The study does not include experimental data from a complementation mutant, as the authors did not reintroduce or overexpress the deleted yeast gene in the yeast deletion strains.	1	0	0	0	0
33922275	MED	33922275	PMC8145949	10.3390/foods10050924	Optimised Extraction and Preliminary Characterisation of Mannoproteins from Non-Saccharomyces Wine Yeasts	Snyman C, Mekoue Nguela J, Sieczkowski N, Marangon M, Divol B.	2021	2021-04-22	Answer: No Reasoning: The study does not present any experimental data obtained using Saccharomyces cerevisiae, but rather investigates the extraction and characterization of mannoproteins from various non-Saccharomyces yeast species. Answer: No Reasoning: The study does not present any experimental data characterizing a knockout mutant of Saccharomyces cerevisiae. Answer: No Reasoning: The study does not include any experimental data from a complementation mutant of Saccharomyces cerevisiae, as it does not involve the reintroduction or overexpression of any deleted gene.	No	The study does not present any experimental data obtained using Saccharomyces cerevisiae, but rather investigates the extraction and characterization of mannoproteins from various non-Saccharomyces yeast species.	No	The study does not present any experimental data characterizing a knockout mutant of Saccharomyces cerevisiae.	No	The study does not include any experimental data from a complementation mutant of Saccharomyces cerevisiae, as it does not involve the reintroduction or overexpression of any deleted gene.	0	0	0	0	0
28053595	MED	28053595	PMC5178350	10.1155/2016/7316725		Prunetti L, Graf M, Blaby IK, Peil L, Makkay AM, Starosta AL, Papke RT, Oshima T, Wilson DN, de Crécy-Lagard V.	2016	2016-12-08	Answer 1: No Reasoning: The study does not present original experimental data obtained using cerevisiae. The study uses recombinant proteins from cerevisiae for in vitro experiments, but the data were not generated in cerevisiae. Answer 2: No Reasoning: The study does not present original experimental data characterizing a cerevisiae knockout mutant. The study does present data on a knockout mutant of Haloferax volcanii, but this is not cerevisiae. Answer 3: No Reasoning: The study does not include experimental data from a complementation mutant (reintroducing or overexpressing of the cerevisiae gene that was deleted before). The study does present data on a complementation mutant of Haloferax volcanii, but this is not cerevisiae.	No	The study does not present original experimental data obtained using cerevisiae. The study uses recombinant proteins from cerevisiae for in vitro experiments, but the data were not generated in cerevisiae.	No	The study does not present original experimental data characterizing a cerevisiae knockout mutant. The study does present data on a knockout mutant of Haloferax volcanii, but this is not cerevisiae.	No	The study does not include experimental data from a complementation mutant (reintroducing or overexpressing of the cerevisiae gene that was deleted before). The study does present data on a complementation mutant of Haloferax volcanii, but this is not cerevisiae.	0	0	0	0	0
32781689	MED	32781689	PMC7464398	10.3390/molecules25163580	Chinese Yellow Rice Wine Processing with Reduced Ethyl Carbamate Formation by Deleting Transcriptional Regulator Dal80p in Saccharomyces cerevisiae	Wei T, Jiao Z, Hu J, Lou H, Chen Q.	2020	2020-08-06	Answer 1: Yes Reasoning: The study presents original experimental data obtained using Saccharomyces cerevisiae. Answer 2: Yes Reasoning: The study presents original experimental data characterizing a Saccharomyces cerevisiae knockout mutant (dal80Δ). Answer 3: No Reasoning: The study does not include experimental data from a complementation mutant (reintroducing or overexpressing of the Saccharomyces cerevisiae gene that was deleted before).	Yes	The study presents original experimental data obtained using Saccharomyces cerevisiae.	Yes	The study presents original experimental data characterizing a Saccharomyces cerevisiae knockout mutant (dal80Δ).	No	The study does not include experimental data from a complementation mutant (reintroducing or overexpressing of the Saccharomyces cerevisiae gene that was deleted before).	1	1	0	1	0
38604750	MED	38604750	PMC11062418	10.1093/femsyr/foae013	Enhancing xylose-fermentation capacity of engineered Saccharomyces cerevisiae by multistep evolutionary engineering in inhibitor-rich lignocellulose hydrolysate	Demeke MM, Echemendia D, Belo E, Foulquié-Moreno MR, Thevelein JM.	2024	2024-01-01	Answer 1: Yes Reasoning: The study presents original experimental data obtained using Saccharomyces cerevisiae. Answer 2: No Reasoning: The study does not present original experimental data characterizing a cerevisiae knockout mutant. Answer 3: No Reasoning: The study does not include experimental data from a complementation mutant.	Yes	The study presents original experimental data obtained using Saccharomyces cerevisiae.	No	The study does not present original experimental data characterizing a cerevisiae knockout mutant.	No	The study does not include experimental data from a complementation mutant.	1	0	0	0	0
38778955	MED	38778955	PMC11109828	10.1016/j.heliyon.2024.e31031		Liu CF, Zhang XF, Yu TL, Lee CL.	2024	2024-05-10	Answer 1: Yes Reasoning: The study presents original experimental data obtained using Saccharomyces cerevisiae strains BCRC 23144, BCRC 21833, and BCRC 21685. Answer 2: No Reasoning: The study does not present original experimental data characterizing a Saccharomyces cerevisiae knockout mutant. Answer 3: No Reasoning: The study does not include experimental data from a complementation mutant (reintroducing or overexpressing of the Saccharomyces cerevisiae gene that was deleted before).	Yes	The study presents original experimental data obtained using Saccharomyces cerevisiae strains BCRC 23144, BCRC 21833, and BCRC 21685.	No	The study does not present original experimental data characterizing a Saccharomyces cerevisiae knockout mutant.	No	The study does not include experimental data from a complementation mutant (reintroducing or overexpressing of the Saccharomyces cerevisiae gene that was deleted before).	1	0	0	0	0
32939000	MED	32939000	PMC7494919	10.1038/s41598-020-72167-4		Chen K, Shen W, Zhang Z, Xiong F, Ouyang Q, Luo C.	2020	2020-09-16	Answer 1: Yes Reasoning: The study presents original experimental data obtained using Saccharomyces cerevisiae. Answer 2: No Reasoning: The study does not present original experimental data characterizing a Saccharomyces cerevisiae knockout mutant. Answer 3: No Reasoning: The study does not include experimental data from a complementation mutant (reintroducing or overexpressing of the Saccharomyces cerevisiae gene that was deleted before).	Yes	The study presents original experimental data obtained using Saccharomyces cerevisiae.	No	The study does not present original experimental data characterizing a Saccharomyces cerevisiae knockout mutant.	No	The study does not include experimental data from a complementation mutant (reintroducing or overexpressing of the Saccharomyces cerevisiae gene that was deleted before).	1	0	0	0	0
34644442	MED	34644442	PMC9049602	10.1111/1751-7915.13939		Pujol-Carrion N, Gonzalez-Alfonso A, Puig S, de la Torre-Ruiz MA.	2022	2021-10-13	Answer 1: Yes Reasoning: The study presents original experimental data obtained using the yeast Saccharomyces cerevisiae. Answer 2: Yes Reasoning: The study presents experimental data characterizing a cerevisiae knockout mutant, specifically the double mutant grx3grx4. Answer 3: Yes Reasoning: The study includes experimental data from complementation mutants, specifically the reintroduction or overexpression of human and soya bean ferritin chains in the cerevisiae grx3grx4 knockout mutant.	Yes	The study presents original experimental data obtained using the yeast Saccharomyces cerevisiae.	Yes	The study presents experimental data characterizing a cerevisiae knockout mutant, specifically the double mutant grx3grx4.	Yes	The study includes experimental data from complementation mutants, specifically the reintroduction or overexpression of human and soya bean ferritin chains in the cerevisiae grx3grx4 knockout mutant.	1	1	1	1	1
29284403	MED	29284403	PMC5747110	10.1186/s12864-017-4383-1		Wojtkowska M, Buczek D, Suzuki Y, Shabardina V, Makałowski W, Kmita H.	2017	2017-12-29	Answer 1: No Reasoning: The study does not present any original experimental data obtained using cerevisiae. Instead, it compares the predicted subunits of mitochondrial protein import complexes in various eukaryotic organisms, including amoebozoans, to the cognate complexes described for the yeast Saccharomyces cerevisiae. Answer 2: No Reasoning: The study does not present any original experimental data characterizing a cerevisiae knockout mutant. Instead, it compares the predicted subunits of mitochondrial protein import complexes in various eukaryotic organisms, including amoebozoans, to the cognate complexes described for the yeast Saccharomyces cerevisiae. Answer 3: No Reasoning: The study does not include experimental data from a complementation mutant (reintroducing or overexpressing of the cerevisiae gene that was deleted before). Instead, it compares the predicted subunits of mitochondrial protein import complexes in various eukaryotic organisms, including amoebozoans, to the cognate complexes described for the yeast Saccharomyces cerevisiae.	No	The study does not present any original experimental data obtained using cerevisiae. Instead, it compares the predicted subunits of mitochondrial protein import complexes in various eukaryotic organisms, including amoebozoans, to the cognate complexes described for the yeast Saccharomyces cerevisiae.	No	The study does not present any original experimental data characterizing a cerevisiae knockout mutant. Instead, it compares the predicted subunits of mitochondrial protein import complexes in various eukaryotic organisms, including amoebozoans, to the cognate complexes described for the yeast Saccharomyces cerevisiae.	No	The study does not include experimental data from a complementation mutant (reintroducing or overexpressing of the cerevisiae gene that was deleted before). Instead, it compares the predicted subunits of mitochondrial protein import complexes in various eukaryotic organisms, including amoebozoans, to the cognate complexes described for the yeast Saccharomyces cerevisiae.	0	0	0	0	0
30505295	MED	30505295	PMC6250804	10.3389/fmicb.2018.02736	Utilization of a Strongly Inducible DDI2 Promoter to Control Gene Expression in Saccharomyces cerevisiae	Lin A, Zeng C, Wang Q, Zhang W, Li M, Hanna M, Xiao W.	2018	2018-11-16	Answer 1: Yes Reasoning: The study presents original experimental data obtained using Saccharomyces cerevisiae, as it reports the construction and characterization of gene expression systems based on the DDI2 promoter in both single- and multi-copy plasmids, and the use of these systems to control endogenous gene expression in the budding yeast genome. Answer 2: No Reasoning: The study does not present original experimental data characterizing a Saccharomyces cerevisiae knockout mutant. Answer 3: No Reasoning: The study does not include experimental data from a complementation mutant, as it does not reintroduce or overexpress the deleted gene in a Saccharomyces cerevisiae knockout strain.	Yes	The study presents original experimental data obtained using Saccharomyces cerevisiae, as it reports the construction and characterization of gene expression systems based on the DDI2 promoter in both single- and multi-copy plasmids, and the use of these systems to control endogenous gene expression in the budding yeast genome.	No	The study does not present original experimental data characterizing a Saccharomyces cerevisiae knockout mutant.	No	The study does not include experimental data from a complementation mutant, as it does not reintroduce or overexpress the deleted gene in a Saccharomyces cerevisiae knockout strain.	1	0	0	0	0
22955140	MED	22955140	PMC3460191	10.1101/gr.136549.111		Stumpferl SW, Brand SE, Jiang JC, Korona B, Tiwari A, Dai J, Seo JG, Jazwinski SM.	2012	2012-09-05	Answer 1: Yes Reasoning: The study presents original experimental data obtained using Saccharomyces cerevisiae. Answer 2: No Reasoning: The study does not present original experimental data characterizing a Saccharomyces cerevisiae knockout mutant. Answer 3: Yes Reasoning: The study includes experimental data from complementation mutants, where the SIR2 gene that was deleted was reintroduced into the yeast strain.	Yes	The study presents original experimental data obtained using Saccharomyces cerevisiae.	No	The study does not present original experimental data characterizing a Saccharomyces cerevisiae knockout mutant.	Yes	The study includes experimental data from complementation mutants, where the SIR2 gene that was deleted was reintroduced into the yeast strain.	1	0	1	0	0
35712563	MED	35712563	PMC9195099	10.3389/fpls.2022.867967		Kozak K, Papierniak-Wygladala A, Palusińska M, Barabasz A, Antosiewicz DM.	2022	2022-05-31	Answer 1: Yes Reasoning: The study presents experimental data obtained using Saccharomyces cerevisiae, as indicated by the methods section, where it is described that the yeast strains were used for functional analysis of NtNRAMP3. Answer 2: No Reasoning: The study does not present any experimental data characterizing a cerevisiae knockout mutant. The study focuses on the characterization of NtNRAMP3 in tobacco, and the yeast strains used for functional analysis are wild-type strains. Answer 3: Yes Reasoning: The study includes experimental data from a complementation mutant, as indicated by the methods section, where it is described that the construct pAG426GAL::NtNRAMP3 was used to complement the growth defects of yeast mutants (Δfet3fet4 and Δsmf1) that have defects in Fe and Mn uptake, respectively.	Yes	The study presents experimental data obtained using Saccharomyces cerevisiae, as indicated by the methods section, where it is described that the yeast strains were used for functional analysis of NtNRAMP3.	No	The study does not present any experimental data characterizing a cerevisiae knockout mutant. The study focuses on the characterization of NtNRAMP3 in tobacco, and the yeast strains used for functional analysis are wild-type strains.	Yes	The study includes experimental data from a complementation mutant, as indicated by the methods section, where it is described that the construct pAG426GAL::NtNRAMP3 was used to complement the growth defects of yeast mutants (Δfet3fet4 and Δsmf1) that have defects in Fe and Mn uptake, respectively.	1	0	1	0	0
38517486	MED	38517486	PMC10959778	10.1007/s00253-024-13091-9	Regulation of the PFK1 gene on the interspecies microbial competition behavior of Saccharomyces cerevisiae	Zheng C, Hou S, Zhou Y, Yu C, Li H.	2024	2024-03-22	Answer 1: Yes Reasoning: The study presents original experimental data obtained using Saccharomyces cerevisiae, as it describes the growth, glucose consumption, and ethanol production of three different strains of S. cerevisiae (S288c wild-type, PFK1Δ, and TDH1Δ) under various conditions. Answer 2: Yes Reasoning: The study presents original experimental data characterizing a cerevisiae knockout mutant, as it describes the growth, glucose consumption, and ethanol production of a PFK1Δ strain, which is a mutant strain of S. cerevisiae with the PFK1 gene deleted. Answer 3: No Reasoning: The study does not include experimental data from a complementation mutant, as it does not describe the reintroduction or overexpression of the PFK1 gene in the PFK1Δ strain.	Yes	The study presents original experimental data obtained using Saccharomyces cerevisiae, as it describes the growth, glucose consumption, and ethanol production of three different strains of S. cerevisiae (S288c wild-type, PFK1Δ, and TDH1Δ) under various conditions.	Yes	The study presents original experimental data characterizing a cerevisiae knockout mutant, as it describes the growth, glucose consumption, and ethanol production of a PFK1Δ strain, which is a mutant strain of S. cerevisiae with the PFK1 gene deleted.	No	The study does not include experimental data from a complementation mutant, as it does not describe the reintroduction or overexpression of the PFK1 gene in the PFK1Δ strain.	1	1	0	1	0
29057789	MED	29057789	PMC5666772	10.3390/ijms18102090	Overexpression of Populus trichocarpa Mitogen-Activated Protein Kinase Kinase4 Enhances Salt Tolerance in Tobacco	Yang C, Wang R, Gou L, Si Y, Guan Q.	2017	2017-10-18	Answer 1: No Reasoning: The study does not present any experimental data obtained using cerevisiae. The study uses cerevisiae as a tool for subcellular localization of the protein, but it does not present any original experimental data characterizing the yeast itself. Answer 2: No Reasoning: The study does not present any experimental data characterizing a cerevisiae knockout mutant. The study uses cerevisiae as a tool for subcellular localization of the protein, but it does not manipulate the yeast genome to create a knockout mutant. Answer 3: No Reasoning: The study does not include experimental data from a complementation mutant. The study does not reintroduce or overexpress the cerevisiae gene that was deleted before in any experiment.	No	The study does not present any experimental data obtained using cerevisiae. The study uses cerevisiae as a tool for subcellular localization of the protein, but it does not present any original experimental data characterizing the yeast itself.	No	The study does not present any experimental data characterizing a cerevisiae knockout mutant. The study uses cerevisiae as a tool for subcellular localization of the protein, but it does not manipulate the yeast genome to create a knockout mutant.	No	The study does not include experimental data from a complementation mutant. The study does not reintroduce or overexpress the cerevisiae gene that was deleted before in any experiment.	0	0	0	0	0
38353246	MED	38353246	PMC10913871	10.1021/acs.jproteome.3c00288		Ravi Kumar RK, Ndiaye MM, Haddad I, Vinh J, Verdier Y.	2024	2024-02-14	Answer 1: Yes Reasoning: The study presents original experimental data obtained using Saccharomyces cerevisiae as one of the three microorganisms used in the experiments. Answer 2: No Reasoning: The study does not present any experimental data characterizing a cerevisiae knockout mutant. Answer 3: No Reasoning: The study does not include experimental data from a complementation mutant (reintroducing or overexpressing of the cerevisiae gene that was deleted before).	Yes	The study presents original experimental data obtained using Saccharomyces cerevisiae as one of the three microorganisms used in the experiments.	No	The study does not present any experimental data characterizing a cerevisiae knockout mutant.	No	The study does not include experimental data from a complementation mutant (reintroducing or overexpressing of the cerevisiae gene that was deleted before).	1	0	0	0	0
16103919	MED	16103919	PMC1183524	10.1371/journal.pgen.0010005	Evidence for Domesticated and Wild Populations of Saccharomyces cerevisiae	Fay JC, Benavides JA.	2005	2005-07-25	Answer: No Reasoning: The study does not present original experimental data obtained using cerevisiae. Instead, it analyzes DNA sequence variation from a large collection of yeast strains isolated from a variety of sources, including saké wine, grape wine, clinical samples, tree exudates, and fruit. Answer: No Reasoning: The study does not present original experimental data characterizing a cerevisiae knockout mutant. Instead, it analyzes DNA sequence variation from a large collection of yeast strains isolated from a variety of sources. Answer: No Reasoning: The study does not include experimental data from a complementation mutant. Instead, it analyzes DNA sequence variation from a large collection of yeast strains isolated from a variety of sources.	No	The study does not present original experimental data obtained using cerevisiae. Instead, it analyzes DNA sequence variation from a large collection of yeast strains isolated from a variety of sources, including saké wine, grape wine, clinical samples, tree exudates, and fruit.	No	The study does not present original experimental data characterizing a cerevisiae knockout mutant. Instead, it analyzes DNA sequence variation from a large collection of yeast strains isolated from a variety of sources.	No	The study does not include experimental data from a complementation mutant. Instead, it analyzes DNA sequence variation from a large collection of yeast strains isolated from a variety of sources.	0	0	0	0	0
30578458	MED	30578458	PMC6303226	10.1186/s12284-018-0255-9	MoPer1 is required for growth, conidiogenesis, and pathogenicity in Magnaporthe oryzae	Chen Y, Wu X, Li C, Zeng Y, Tan X, Zhang D, Liu Y.	2018	2018-12-22	Answer 1: No Reasoning: The study does not present any experimental data obtained using cerevisiae. The study focuses on the characterization of a gene from the rice blast fungus Magnaporthe oryzae, not cerevisiae. Answer 2: No Reasoning: The study does not present any experimental data characterizing a cerevisiae knockout mutant. The study focuses on the characterization of a gene from the rice blast fungus Magnaporthe oryzae, not cerevisiae. Answer 3: Yes Reasoning: The study includes experimental data from a complementation mutant, specifically a strain of Magnaporthe oryzae that has the MoPER1 gene reintroduced, which was deleted in the ∆Moper1 mutant. This is indicated by the presence of a complemented strain (∆Moper1/MoPER1) in the study.	No	The study does not present any experimental data obtained using cerevisiae. The study focuses on the characterization of a gene from the rice blast fungus Magnaporthe oryzae, not cerevisiae.	No	The study does not present any experimental data characterizing a cerevisiae knockout mutant. The study focuses on the characterization of a gene from the rice blast fungus Magnaporthe oryzae, not cerevisiae.	Yes	The study includes experimental data from a complementation mutant, specifically a strain of Magnaporthe oryzae that has the MoPER1 gene reintroduced, which was deleted in the ∆Moper1 mutant. This is indicated by the presence of a complemented strain (∆Moper1/MoPER1) in the study.	0	0	1	0	0
36381424	MED	36381424	PMC9661399	10.1093/nargab/lqac086	Distinct chromosomal “niches” in the genome of Saccharomyces cerevisiae provide the background for genomic innovation and shape the fate of gene duplicates	Stavropoulou A, Tassios E, Kalyva M, Georgoulopoulos M, Vakirlis N, Iliopoulos I, Nikolaou C.	2022	2022-11-14	Answer 1: No Reasoning: The study does not present original experimental data obtained using Saccharomyces cerevisiae. Instead, it analyzes and interprets data from previously published studies. Answer 2: No Reasoning: The study does not present original experimental data characterizing a Saccharomyces cerevisiae knockout mutant. Answer 3: No Reasoning: The study does not include experimental data from a complementation mutant, where the deleted gene is reintroduced or overexpressed in Saccharomyces cerevisiae.	No	The study does not present original experimental data obtained using Saccharomyces cerevisiae. Instead, it analyzes and interprets data from previously published studies.	No	The study does not present original experimental data characterizing a Saccharomyces cerevisiae knockout mutant.	No	The study does not include experimental data from a complementation mutant, where the deleted gene is reintroduced or overexpressed in Saccharomyces cerevisiae.	0	0	0	0	0
33158278	MED	33158278	PMC7694260	10.3390/biom10111512	Interaction between Polyphenolic Antioxidants and Saccharomyces cerevisiae Cells Defective in Heavy Metal Transport across the Plasma Membrane	Ruta LL, Farcasanu IC.	2020	2020-11-04	Answer 1: Yes Reasoning: The study presents original experimental data obtained using Saccharomyces cerevisiae cells. Answer 2: Yes Reasoning: The study presents original experimental data characterizing a number of cerevisiae knockout mutants, each lacking a specific gene involved in heavy metal transport across the plasma membrane. Answer 3: No Reasoning: The study does not include experimental data from complementation mutants, i.e., mutants that have been reintroduced or overexpressed with the gene that was deleted before.	Yes	The study presents original experimental data obtained using Saccharomyces cerevisiae cells.	Yes	The study presents original experimental data characterizing a number of cerevisiae knockout mutants, each lacking a specific gene involved in heavy metal transport across the plasma membrane.	No	The study does not include experimental data from complementation mutants, i.e., mutants that have been reintroduced or overexpressed with the gene that was deleted before.	1	1	0	1	0
9396745	MED	9396745	PMC2132615	10.1083/jcb.139.6.1383		Espelin CW, Kaplan KB, Sorger PK.	1997	1997-12-01	Answer 1: Yes Reasoning: The study presents original experimental data obtained using Saccharomyces cerevisiae, as indicated by the title and the methods section. Answer 2: No Reasoning: The study does not present original experimental data characterizing a cerevisiae knockout mutant. The study focuses on the structure of CBF3, a four-protein complex that binds to the essential CDEIII region of Saccharomyces cerevisiae centromeres, but it does not involve the creation or characterization of a knockout mutant. Answer 3: Yes Reasoning: The study includes experimental data from a complementation mutant, as indicated by the statement that "In some cases, subunits were expressed individually or in various combinations (see figure legends for details)." This suggests that the study involves complementation of a chromosomal deletion of the appropriate CBF3 gene.	Yes	The study presents original experimental data obtained using Saccharomyces cerevisiae, as indicated by the title and the methods section.	No	The study does not present original experimental data characterizing a cerevisiae knockout mutant. The study focuses on the structure of CBF3, a four-protein complex that binds to the essential CDEIII region of Saccharomyces cerevisiae centromeres, but it does not involve the creation or characterization of a knockout mutant.	Yes	The study includes experimental data from a complementation mutant, as indicated by the statement that "In some cases, subunits were expressed individually or in various combinations (see figure legends for details)." This suggests that the study involves complementation of a chromosomal deletion of the appropriate CBF3 gene.	1	0	1	0	0
32477898	MED	32477898	PMC7251540	10.1016/j.btre.2020.e00462	Selection and subsequent physiological characterization of industrial Saccharomyces cerevisiae strains during continuous growth at sub- and- supra optimal temperatures	Lip KYF, García-Ríos E, Costa CE, Guillamón JM, Domingues L, Teixeira J, van Gulik WM.	2020	2020-05-13	Answer 1: Yes Reasoning: The study presents original experimental data obtained using Saccharomyces cerevisiae strains. Answer 2: No Reasoning: The study does not present original experimental data characterizing a Saccharomyces cerevisiae knockout mutant. Answer 3: No Reasoning: The study does not include experimental data from a complementation mutant (reintroducing or overexpressing of the Saccharomyces cerevisiae gene that was deleted before).	Yes	The study presents original experimental data obtained using Saccharomyces cerevisiae strains.	No	The study does not present original experimental data characterizing a Saccharomyces cerevisiae knockout mutant.	No	The study does not include experimental data from a complementation mutant (reintroducing or overexpressing of the Saccharomyces cerevisiae gene that was deleted before).	1	0	0	0	0
17726056	MED	17726056	PMC2034471	10.1093/nar/gkm607	The checkpoint Saccharomyces cerevisiae Rad9 protein contains a tandem tudor domain that recognizes DNA	Lancelot N, Charier G, Couprie J, Duband-Goulet I, Alpha-Bazin B, Quémeneur E, Ma E, Marsolier-Kergoat MC, Ropars V, Charbonnier JB, Miron S, Craescu CT, Callebaut I, Gilquin B, Zinn-Justin S.	2007	2007-08-28	Answers: 1. Yes Reasoning: The study presents experimental data obtained using Saccharomyces cerevisiae. 2. Yes Reasoning: The study includes experimental data from a rad9Δ-L157 knockout mutant. 3. Yes Reasoning: The study includes experimental data from rad9Δ-L157 transformants containing either an empty vector, the YCp50-Rad9 or the YCp50-Rad9ΔTudor plasmids.	Yes	The study presents experimental data obtained using Saccharomyces cerevisiae.	Yes	The study includes experimental data from a rad9Δ-L157 knockout mutant.	Yes	The study includes experimental data from rad9Δ-L157 transformants containing either an empty vector, the YCp50-Rad9 or the YCp50-Rad9ΔTudor plasmids.	1	1	1	1	1
35215278	MED	35215278	PMC8877035	10.3390/ph15020163	Identification of Antibacterial Peptide Candidates Encrypted in Stress-Related and Metabolic Saccharomyces cerevisiae Proteins	Santos MFDS, Freitas CS, Verissimo da Costa GC, Pereira PR, Paschoalin VMF.	2022	2022-01-28	Answer 1: Yes Reasoning: The study presents original experimental data obtained using Saccharomyces cerevisiae as the protein source for the extraction of antimicrobial peptides. Answer 2: No Reasoning: The study does not present original experimental data characterizing a Saccharomyces cerevisiae knockout mutant. Answer 3: No Reasoning: The study does not include experimental data from a complementation mutant (reintroducing or overexpressing of the Saccharomyces cerevisiae gene that was deleted before).	Yes	The study presents original experimental data obtained using Saccharomyces cerevisiae as the protein source for the extraction of antimicrobial peptides.	No	The study does not present original experimental data characterizing a Saccharomyces cerevisiae knockout mutant.	No	The study does not include experimental data from a complementation mutant (reintroducing or overexpressing of the Saccharomyces cerevisiae gene that was deleted before).	1	0	0	0	0
39322757	MED	39322757	PMC11535393	10.1038/s44318-024-00251-w		Castaño-Cerezo S, Chamas A, Kulyk H, Treitz C, Bellvert F, Tholey A, Galéote V, Camarasa C, Heux S, Garcia-Alles LF, Millard P, Truan G.	2024	2024-09-25	Answer 1: Yes Reasoning: The study presents original experimental data obtained using Saccharomyces cerevisiae. Answer 2: No Reasoning: The study does not present original experimental data characterizing a cerevisiae knockout mutant. Answer 3: No Reasoning: The study does not include experimental data from a complementation mutant (reintroducing or overexpressing of the cerevisiae gene that was deleted before).	Yes	The study presents original experimental data obtained using Saccharomyces cerevisiae.	No	The study does not present original experimental data characterizing a cerevisiae knockout mutant.	No	The study does not include experimental data from a complementation mutant (reintroducing or overexpressing of the cerevisiae gene that was deleted before).	1	0	0	0	0
34652274	MED	34652274	PMC8589449	10.7554/elife.71013	Ssl2/TFIIH function in transcription start site scanning by RNA polymerase II in Saccharomyces cerevisiae	Zhao T, Vvedenskaya IO, Lai WK, Basu S, Pugh BF, Nickels BE, Kaplan CD.	2021	2021-10-15	Answer 1: Yes Reasoning: The study presents original experimental data obtained using Saccharomyces cerevisiae. Answer 2: Yes Reasoning: The study presents original experimental data characterizing a knockout mutant of the S. cerevisiae gene SSL2. Answer 3: No Reasoning: The study does not include experimental data from a complementation mutant reintroducing or overexpressing the S. cerevisiae gene SSL2.	Yes	The study presents original experimental data obtained using Saccharomyces cerevisiae.	Yes	The study presents original experimental data characterizing a knockout mutant of the S. cerevisiae gene SSL2.	No	The study does not include experimental data from a complementation mutant reintroducing or overexpressing the S. cerevisiae gene SSL2.	1	1	0	1	0
24233076	MED	24233076	PMC3871124	10.3390/s131114511		Jahn M, Mölle A, Rödel G, Ostermann K.	2013	2013-10-25	Answer 1: Yes Reasoning: The study presents original experimental data obtained using Saccharomyces cerevisiae, as it is the organism used throughout the paper for the experiments. Answer 2: Yes Reasoning: The study presents original experimental data characterizing a cerevisiae knockout mutant, specifically the bar1Δ mutant, as it is mentioned in the methods and results sections. Answer 3: No Reasoning: The study does not include experimental data from a complementation mutant, as there is no mention of reintroducing or overexpressing the deleted gene in the cerevisiae cells.	Yes	The study presents original experimental data obtained using Saccharomyces cerevisiae, as it is the organism used throughout the paper for the experiments.	Yes	The study presents original experimental data characterizing a cerevisiae knockout mutant, specifically the bar1Δ mutant, as it is mentioned in the methods and results sections.	No	The study does not include experimental data from a complementation mutant, as there is no mention of reintroducing or overexpressing the deleted gene in the cerevisiae cells.	1	1	0	1	0
37873872	MED	37873872	PMC10594481	10.3390/proteomes11040030		Rossio V, Liu X, Paulo JA.	2023	2023-10-09	Answer 1: Yes Reasoning: The study presents original experimental data obtained using Saccharomyces cerevisiae. Answer 2: No Reasoning: The study does not present original experimental data characterizing a cerevisiae knockout mutant. Answer 3: No Reasoning: The study does not include experimental data from a complementation mutant (reintroducing or overexpressing of the cerevisiae gene that was deleted before).	Yes	The study presents original experimental data obtained using Saccharomyces cerevisiae.	No	The study does not present original experimental data characterizing a cerevisiae knockout mutant.	No	The study does not include experimental data from a complementation mutant (reintroducing or overexpressing of the cerevisiae gene that was deleted before).	1	0	0	0	0
33375077	MED	33375077	PMC7822121	10.3390/microorganisms9010007	Growth Inhibition by Amino Acids in Saccharomyces cerevisiae	Ruiz SJ, van 't Klooster JS, Bianchi F, Poolman B.	2020	2020-12-22	Answer 1: Yes Reasoning: The study presents original experimental data obtained using Saccharomyces cerevisiae. Answer 2: No Reasoning: The study does not present original experimental data characterizing a Saccharomyces cerevisiae knockout mutant. Answer 3: No Reasoning: The study does not include experimental data from a complementation mutant (reintroducing or overexpressing of the Saccharomyces cerevisiae gene that was deleted before).	Yes	The study presents original experimental data obtained using Saccharomyces cerevisiae.	No	The study does not present original experimental data characterizing a Saccharomyces cerevisiae knockout mutant.	No	The study does not include experimental data from a complementation mutant (reintroducing or overexpressing of the Saccharomyces cerevisiae gene that was deleted before).	1	0	0	0	0
33072891	MED	33072891	PMC7548944	10.1016/j.bbrep.2020.100820	Proteome analysis of Saccharomyces cerevisiae after methyl methane sulfonate (MMS) treatment	Bharati AP, Kumari S, Akhtar MS.	2020	2020-10-03	Answer: Yes Reasoning: The study presents original experimental data obtained using Saccharomyces cerevisiae, as it involves the growth and treatment of the yeast strain, protein extraction, 2-DE, MS/MS analysis, and western blotting experiments. Answer: No Reasoning: The study does not present original experimental data characterizing a cerevisiae knockout mutant, as it does not involve the deletion of any specific gene in the yeast strain. Answer: No Reasoning: The study does not include experimental data from a complementation mutant, as it does not involve the reintroduction or overexpression of any deleted gene in the yeast strain.	Yes	The study presents original experimental data obtained using Saccharomyces cerevisiae, as it involves the growth and treatment of the yeast strain, protein extraction, 2-DE, MS/MS analysis, and western blotting experiments.	No	The study does not present original experimental data characterizing a cerevisiae knockout mutant, as it does not involve the deletion of any specific gene in the yeast strain.	No	The study does not include experimental data from a complementation mutant, as it does not involve the reintroduction or overexpression of any deleted gene in the yeast strain.	1	0	0	0	0
29507060	MED	29507060	PMC5874261	10.1042/bsr20180048		Beaudoin GAW, Johnson TS, Hanson AD.	2018	2018-03-29	Answer 1: Yes Reasoning: The study presents experimental data obtained using Saccharomyces cerevisiae, as it is one of the organisms used for heterologous expression of PLUTO and for growth experiments. Answer 2: No Reasoning: The study does not present experimental data characterizing a cerevisiae knockout mutant. The study mentions the use of a S. cerevisiae fur4 knockout strain, but it is not used for any experimental data presented in the study. Answer 3: No Reasoning: The study does not include experimental data from a complementation mutant. The study mentions the use of a S. cerevisiae strain with a constitutive promoter driving PLUTO expression, but it is not used for any experimental data presented in the study that would be considered a complementation mutant.	Yes	The study presents experimental data obtained using Saccharomyces cerevisiae, as it is one of the organisms used for heterologous expression of PLUTO and for growth experiments.	No	The study does not present experimental data characterizing a cerevisiae knockout mutant. The study mentions the use of a S. cerevisiae fur4 knockout strain, but it is not used for any experimental data presented in the study.	No	The study does not include experimental data from a complementation mutant. The study mentions the use of a S. cerevisiae strain with a constitutive promoter driving PLUTO expression, but it is not used for any experimental data presented in the study that would be considered a complementation mutant.	1	0	0	0	0
17163986	MED	17163986	PMC1764021	10.1186/1471-2164-7-313	The DNA-damage signature in Saccharomyces cerevisiae is associated with single-strand breaks in DNA	Fry RC, DeMott MS, Cosgrove JP, Begley TJ, Samson LD, Dedon PC.	2006	2006-12-12	Answer 1: Yes Reasoning: The study presents original experimental data obtained using Saccharomyces cerevisiae. Answer 2: No Reasoning: The study does not present original experimental data characterizing a cerevisiae knockout mutant. Answer 3: No Reasoning: The study does not include experimental data from a complementation mutant (reintroducing or overexpressing of the cerevisiae gene that was deleted before).	Yes	The study presents original experimental data obtained using Saccharomyces cerevisiae.	No	The study does not present original experimental data characterizing a cerevisiae knockout mutant.	No	The study does not include experimental data from a complementation mutant (reintroducing or overexpressing of the cerevisiae gene that was deleted before).	1	0	0	0	0
20357006	MED	20357006	PMC2869382	10.1091/mbc.e09-06-0532	Activation of the Mitogen-activated Protein Kinase, Slt2p, at Bud Tips Blocks a Late Stage of Endoplasmic Reticulum Inheritance in Saccharomyces cerevisiae	Li X, Du Y, Siegel S, Siegel S, Ferro-Novick S, Novick P.	2010	2010-03-31	Answer 1: Yes Reasoning: The study presents original experimental data obtained using Saccharomyces cerevisiae. Answer 2: Yes Reasoning: The study presents experimental data characterizing a cerevisiae knockout mutant, specifically the ptc1Δ mutant. Answer 3: Yes Reasoning: The study includes experimental data from a complementation mutant, specifically the ptc1Δ slt2Δ double mutant with the Slt2 gene reintroduced.	Yes	The study presents original experimental data obtained using Saccharomyces cerevisiae.	Yes	The study presents experimental data characterizing a cerevisiae knockout mutant, specifically the ptc1Δ mutant.	Yes	The study includes experimental data from a complementation mutant, specifically the ptc1Δ slt2Δ double mutant with the Slt2 gene reintroduced.	1	1	1	1	1
22670231	MED	22670231	PMC3362944	10.1534/g3.111.001933		Khosrow-Khavar F, Fang NN, Ng AH, Winget JM, Comyn SA, Mayor T.	2012	2012-05-01	Answer 1: Yes Reasoning: The study presents original experimental data obtained using Saccharomyces cerevisiae, as it describes a series of experiments performed to characterize the degradation of cytosolic thermosensitive mutants in this organism. Answer 2: Yes Reasoning: The study presents experimental data characterizing a cerevisiae knockout mutant, as it describes the degradation of cytosolic thermosensitive mutants in the absence of specific genes (UBR1 and SAN1). Answer 3: No Reasoning: The study does not include experimental data from a complementation mutant, as it does not describe the reintroduction or overexpression of the deleted genes in the knockout strains.	Yes	The study presents original experimental data obtained using Saccharomyces cerevisiae, as it describes a series of experiments performed to characterize the degradation of cytosolic thermosensitive mutants in this organism.	Yes	The study presents experimental data characterizing a cerevisiae knockout mutant, as it describes the degradation of cytosolic thermosensitive mutants in the absence of specific genes (UBR1 and SAN1).	No	The study does not include experimental data from a complementation mutant, as it does not describe the reintroduction or overexpression of the deleted genes in the knockout strains.	1	1	0	1	0
36842087	MED	36842087	PMC10142053	10.1016/j.celrep.2023.112161		Kwan EX, Alvino GM, Lynch KL, Levan PF, Amemiya HM, Wang XS, Johnson SA, Sanchez JC, Miller MA, Croy M, Lee SB, Naushab M, Bedalov A, Cuperus JT, Brewer BJ, Queitsch C, Raghuraman MK.	2023	2023-02-25	Answer 1: Yes Reasoning: The study presents original experimental data obtained using Saccharomyces cerevisiae. Answer 2: Yes Reasoning: The study presents original experimental data characterizing a cerevisiae knockout mutant, specifically a fob1Δ mutant. Answer 3: No Reasoning: The study does not include experimental data from a complementation mutant, i.e., reintroducing or overexpressing the deleted cerevisiae gene (Fob1) in the fob1Δ mutant.	Yes	The study presents original experimental data obtained using Saccharomyces cerevisiae.	Yes	The study presents original experimental data characterizing a cerevisiae knockout mutant, specifically a fob1Δ mutant.	No	The study does not include experimental data from a complementation mutant, i.e., reintroducing or overexpressing the deleted cerevisiae gene (Fob1) in the fob1Δ mutant.	1	1	0	1	0
35934316	MED	35934316	PMC9881176	10.1093/nar/gkac640	The S. cerevisiae m6A-reader Pho92 promotes timely meiotic recombination by controlling key methylated transcripts	Scutenaire J, Plassard D, Matelot M, Villa T, Zumsteg J, Libri D, Séraphin B.	2023	2023-01-01	Answer 1: Yes Reasoning: The study presents original experimental data obtained using Saccharomyces cerevisiae. Answer 2: Yes Reasoning: The study presents original experimental data characterizing a S. cerevisiae pho92 knockout mutant. Answer 3: No Reasoning: The study does not include experimental data from a complementation mutant reintroducing or overexpressing the pho92 gene that was deleted before.	Yes	The study presents original experimental data obtained using Saccharomyces cerevisiae.	Yes	The study presents original experimental data characterizing a S. cerevisiae pho92 knockout mutant.	No	The study does not include experimental data from a complementation mutant reintroducing or overexpressing the pho92 gene that was deleted before.	1	1	0	1	0
29985422	MED	29985422	PMC6037775	10.1038/s41598-018-28664-8	The active site residues Gln55 and Arg73 play a key role in DNA damage bypass by S. cerevisiae Pol η	Boldinova EO, Ignatov A, Kulbachinskiy A, Makarova AV.	2018	2018-07-09	Answer 1: Yes Reasoning: The study presents experimental data obtained using Saccharomyces cerevisiae Pol η. Answer 2: No Reasoning: The study does not present experimental data characterizing a cerevisiae knockout mutant. Answer 3: No Reasoning: The study does not include experimental data from a complementation mutant (reintroducing or overexpressing of the cerevisiae gene that was deleted before).	Yes	The study presents experimental data obtained using Saccharomyces cerevisiae Pol η.	No	The study does not present experimental data characterizing a cerevisiae knockout mutant.	No	The study does not include experimental data from a complementation mutant (reintroducing or overexpressing of the cerevisiae gene that was deleted before).	1	0	0	0	0
35087098	MED	35087098	PMC8795356	10.1038/s41598-022-05406-5		Rumbo C, Bianchin A, Locci AM, Barros R, Martel Martín S, Tamayo-Ramos JA.	2022	2022-01-27	Answer 1: Yes Reasoning: The study presents original experimental data obtained using the yeast Saccharomyces cerevisiae, as it is stated in the Methods section of the paper. Answer 2: No Reasoning: The study does not present original experimental data characterizing a cerevisiae knockout mutant, as it is not mentioned in the Methods section of the paper. Answer 3: No Reasoning: The study does not include experimental data from a complementation mutant (reintroducing or overexpressing of the cerevisiae gene that was deleted before), as it is not mentioned in the Methods section of the paper.	Yes	The study presents original experimental data obtained using the yeast Saccharomyces cerevisiae, as it is stated in the Methods section of the paper.	No	The study does not present original experimental data characterizing a cerevisiae knockout mutant, as it is not mentioned in the Methods section of the paper.	No	The study does not include experimental data from a complementation mutant (reintroducing or overexpressing of the cerevisiae gene that was deleted before), as it is not mentioned in the Methods section of the paper.	1	0	0	0	0
40564906	MED	40564906	PMC12192654	10.3390/ijms26125440	Swt21p Is Required for Nam8p-U1 snRNP Association and Efficient Pre-mRNA Splicing in Saccharomyces cerevisiae	Lin K, Fu X, Wang L, Xiao S, Wang S, Fan Y, An X, Boon KL, Bao P.	2025	2025-06-06	Answers: 1. Yes Reasoning: The study presents original experimental data obtained using Saccharomyces cerevisiae, as evidenced by the methods section, which describes the materials and methods used to generate yeast strains, plasmids, and primers, as well as the procedures for splicing extracts, in vivo and in vitro splicing, affinity purification of yeast pre-B complex, quantitative real-time polymerase chain reaction (qPCR), protein sample preparation and Western blot analysis, glycerol gradient analysis for the distribution of spliceosome components, immunoprecipitation assay and immunofluorescence microscopy, TAP purification of Swt21p/Nam8p complexes, and mass spectrometry and gene ontology analysis. 2. Yes Reasoning: The study presents original experimental data characterizing a cerevisiae knockout mutant, as evidenced by the methods section, which describes the generation of a swt21Δ strain by deleting the SWT21 gene in S. cerevisiae. 3. No Reasoning: The study does not include experimental data from a complementation mutant (reintroducing or overexpressing of the cerevisiae gene that was deleted before). The study focuses on the characterization	Yes	The study presents original experimental data obtained using Saccharomyces cerevisiae, as evidenced by the methods section, which describes the materials and methods used to generate yeast strains, plasmids, and primers, as well as the procedures for splicing extracts, in vivo and in vitro splicing, affinity purification of yeast pre-B complex,	Yes	The study presents original experimental data characterizing a cerevisiae knockout mutant, as evidenced by the methods section, which describes the generation of a swt21Δ strain by deleting the SWT21 gene in S. cerevisiae.	No	The study does not include experimental data from a complementation mutant (reintroducing or overexpressing of the cerevisiae gene that was deleted before). The study focuses on the characterization	1	1	0	1	0
25242932	MED	25242932	PMC4166273	10.1590/s1517-83822014000200016	The uptake of different iron salts by the yeast Saccharomyces cerevisiae	Gaensly F, Picheth G, Brand D, Bonfim TM.	2014	2014-08-29	Answer 1: No Reasoning: The study does not present original experimental data obtained using Saccharomyces cerevisiae. Instead, it discusses the uptake of different iron salts by the yeast, but does not provide any experimental data involving the yeast itself. Answer 2: No Reasoning: The study does not present original experimental data characterizing a Saccharomyces cerevisiae knockout mutant. The study focuses on the uptake of iron salts by Saccharomyces cerevisiae, not on the effects of gene deletion or mutation. Answer 3: No Reasoning: The study does not include experimental data from a complementation mutant, as it does not involve the reintroduction or overexpression of a deleted gene in Saccharomyces cerevisiae. The study focuses on the uptake of iron salts by Saccharomyces cerevisiae, not on the effects of gene manipulation or complementation.	No	The study does not present original experimental data obtained using Saccharomyces cerevisiae. Instead, it discusses the uptake of different iron salts by the yeast, but does not provide any experimental data involving the yeast itself.	No	The study does not present original experimental data characterizing a Saccharomyces cerevisiae knockout mutant. The study focuses on the uptake of iron salts by Saccharomyces cerevisiae, not on the effects of gene deletion or mutation.	No	The study does not include experimental data from a complementation mutant, as it does not involve the reintroduction or overexpression of a deleted gene in Saccharomyces cerevisiae. The study focuses on the uptake of iron salts by Saccharomyces cerevisiae, not on the effects of gene manipulation or complementation.	0	0	0	0	0
28973451	MED	28973451	PMC5622318	10.1093/nar/gkx655		Castán A, Hernández P, Krimer DB, Schvartzman JB.	2017	2017-09-01	Answer 1: Yes Reasoning: The study presents original experimental data obtained using Saccharomyces cerevisiae (budding yeast) cells. Answer 2: No Reasoning: The study does not present original experimental data characterizing a cerevisiae knockout mutant. Answer 3: No Reasoning: The study does not include experimental data from a complementation mutant (reintroducing or overexpressing of the cerevisiae gene that was deleted before).	Yes	The study presents original experimental data obtained using Saccharomyces cerevisiae (budding yeast) cells.	No	The study does not present original experimental data characterizing a cerevisiae knockout mutant.	No	The study does not include experimental data from a complementation mutant (reintroducing or overexpressing of the cerevisiae gene that was deleted before).	1	0	0	0	0
34150513	MED	34150513	PMC8193238	10.1016/j.meteno.2015.09.001	Benchmarking two commonly used Saccharomyces cerevisiae strains for heterologous vanillin-β-glucoside production	Strucko T, Magdenoska O, Mortensen UH.	2015	2015-09-11	Answer 1: Yes Reasoning: The study presents original experimental data obtained using Saccharomyces cerevisiae. Answer 2: No Reasoning: The study does not present original experimental data characterizing a cerevisiae knockout mutant. Answer 3: No Reasoning: The study does not include experimental data from a complementation mutant (reintroducing or overexpressing of the cerevisiae gene that was deleted before).	Yes	The study presents original experimental data obtained using Saccharomyces cerevisiae.	No	The study does not present original experimental data characterizing a cerevisiae knockout mutant.	No	The study does not include experimental data from a complementation mutant (reintroducing or overexpressing of the cerevisiae gene that was deleted before).	1	0	0	0	0
18560561	MED	18560561	PMC2423472	10.1371/journal.pone.0002456		Balleza E, Alvarez-Buylla ER, Chaos A, Kauffman S, Shmulevich I, Aldana M.	2008	2008-06-18	Answer 1: No Reasoning: The study does not present original experimental data obtained using cerevisiae. Instead, it uses microarray data from various sources to infer regulatory interactions among genes and implement these data into Boolean models of the genetic networks. Answer 2: No Reasoning: The study does not present original experimental data characterizing a cerevisiae knockout mutant. Instead, it uses microarray data from various sources to infer regulatory interactions among genes and implement these data into Boolean models of the genetic networks. Answer 3: No Reasoning: The study does not include experimental data from a complementation mutant (reintroducing or overexpressing of the cerevisiae gene that was deleted before). Instead, it uses microarray data from various sources to infer regulatory interactions among genes and implement these data into Boolean models of the genetic networks.	No	The study does not present original experimental data obtained using cerevisiae. Instead, it uses microarray data from various sources to infer regulatory interactions among genes and implement these data into Boolean models of the genetic networks.	No	The study does not present original experimental data characterizing a cerevisiae knockout mutant. Instead, it uses microarray data from various sources to infer regulatory interactions among genes and implement these data into Boolean models of the genetic networks.	No	The study does not include experimental data from a complementation mutant (reintroducing or overexpressing of the cerevisiae gene that was deleted before). Instead, it uses microarray data from various sources to infer regulatory interactions among genes and implement these data into Boolean models of the genetic networks.	0	0	0	0	0
36526685	MED	36526685	PMC9758199	10.1038/s41598-022-26195-x		Zhou T, Liang Z, Marchisio MA.	2022	2022-12-16	Answer 1: Yes Reasoning: The study presents original experimental data obtained using the yeast S. cerevisiae. Answer 2: No Reasoning: The study does not present original experimental data characterizing a cerevisiae knockout mutant. Answer 3: No Reasoning: The study does not include experimental data from a complementation mutant (reintroducing or overexpressing of the cerevisiae gene that was deleted before).	Yes	The study presents original experimental data obtained using the yeast S. cerevisiae.	No	The study does not present original experimental data characterizing a cerevisiae knockout mutant.	No	The study does not include experimental data from a complementation mutant (reintroducing or overexpressing of the cerevisiae gene that was deleted before).	1	0	0	0	0
8858168	MED	8858168	PMC2121026	10.1083/jcb.135.1.123		Marshall PA, Dyer JM, Quick ME, Goodman JM.	1996	1996-10-01	Answer 1: Yes Reasoning: The study presents experimental data obtained using Saccharomyces cerevisiae, as it is the organism used throughout the paper. Answer 2: Yes Reasoning: The study presents experimental data characterizing a cerevisiae knockout mutant, as the absence of Pex11p leads to a failure in peroxisomal proliferation and the formation of one or two large peroxisomes instead. Answer 3: Yes Reasoning: The study includes experimental data from a complementation mutant, as the researchers reintroduced or overexpressed the cerevisiae gene (Pex11p) to observe its effect on peroxisomal proliferation.	Yes	The study presents experimental data obtained using Saccharomyces cerevisiae, as it is the organism used throughout the paper.	Yes	The study presents experimental data characterizing a cerevisiae knockout mutant, as the absence of Pex11p leads to a failure in peroxisomal proliferation and the formation of one or two large peroxisomes instead.	Yes	The study includes experimental data from a complementation mutant, as the researchers reintroduced or overexpressed the cerevisiae gene (Pex11p) to observe its effect on peroxisomal proliferation.	1	1	1	1	1
38228717	MED	38228717	PMC10791629	10.1038/s41598-024-51620-8		Cheng QJ, Farrell K, Fenn J, Ma Z, Makanani SK, Siemsen J.	2024	2024-01-17	Answer 1: No Reasoning: The study does not present original experimental data obtained using cerevisiae. The study uses Saccharomyces cerevisiae cell wall to purify depleted zymosan, but the study does not present any experimental data using cerevisiae itself. Answer 2: No Reasoning: The study does not present original experimental data characterizing a cerevisiae knockout mutant. The study uses depleted zymosan, which is a purified product from Saccharomyces cerevisiae cell wall, but the study does not present any experimental data using a knockout mutant of Saccharomyces cerevisiae. Answer 3: No Reasoning: The study does not include experimental data from a complementation mutant. The study does not present any experimental data reintroducing or overexpressing the gene that was deleted in Saccharomyces cerevisiae.	No	The study does not present original experimental data obtained using cerevisiae. The study uses Saccharomyces cerevisiae cell wall to purify depleted zymosan, but the study does not present any experimental data using cerevisiae itself.	No	The study does not present original experimental data characterizing a cerevisiae knockout mutant. The study uses depleted zymosan, which is a purified product from Saccharomyces cerevisiae cell wall, but the study does not present any experimental data using a knockout mutant of Saccharomyces cerevisiae.	No	The study does not include experimental data from a complementation mutant. The study does not present any experimental data reintroducing or overexpressing the gene that was deleted in Saccharomyces cerevisiae.	0	0	0	0	0
36616254	MED	36616254	PMC9824710	10.3390/plants12010125	Examination of the Metallothionein Gene Family in Greater Duckweed Spirodela polyrhiza	Pakdee O, Tshering S, Pokethitiyook P, Meetam M.	2022	2022-12-27	Answer 1: No Reasoning: The study does not present any experimental data obtained using cerevisiae. The study uses cerevisiae as a host for heterologous expression of the duckweed genes, but it does not present any experimental data obtained using cerevisiae. Answer 2: No Reasoning: The study does not present any experimental data characterizing a cerevisiae knockout mutant. The study uses a cerevisiae mutant (∆cup1) as a host for heterologous expression of the duckweed genes, but it does not present any experimental data characterizing this mutant. Answer 3: Yes Reasoning: The study includes experimental data from a complementation mutant. The study uses a cerevisiae mutant (∆cup1) that lacks one of its two MT genes, and it presents experimental data showing that the heterologous expression of the duckweed MT gene (SpMT2a) in the ∆cup1 mutant can complement the mutant's copper and cadmium sensitivity.	No	The study does not present any experimental data obtained using cerevisiae. The study uses cerevisiae as a host for heterologous expression of the duckweed genes, but it does not present any experimental data obtained using cerevisiae.	No	The study does not present any experimental data characterizing a cerevisiae knockout mutant. The study uses a cerevisiae mutant (∆cup1) as a host for heterologous expression of the duckweed genes, but it does not present any experimental data characterizing this mutant.	Yes	The study includes experimental data from a complementation mutant. The study uses a cerevisiae mutant (∆cup1) that lacks one of its two MT genes, and it presents experimental data showing that the heterologous expression of the duckweed MT gene (SpMT2a) in the ∆cup1 mutant can complement the mutant's copper and	0	0	1	0	0
30054481	MED	30054481	PMC6063926	10.1038/s41467-018-05277-3		Joshi AS, Nebenfuehr B, Choudhary V, Satpute-Krishnan P, Levine TP, Golden A, Prinz WA.	2018	2018-07-27	4. Does the study present experimental data from a mammalian cell line? 5. Does the study present experimental data from a mammalian knockout mutant? 6. Does the study present experimental data from a mammalian complementation mutant (reintroducing or overexpressing of the mammalian gene that was deleted before)? 7. Does the study present experimental data from a C. elegans knockout mutant? 8. Does the study present experimental data from a C. elegans complementation mutant (reintroducing or overexpressing of the C. elegans gene that was deleted before)? 9. Does the study present experimental data from a human cell line? 10. Does the study present experimental data from a human knockout mutant? 11. Does the study present experimental data from a human complementation mutant (reintroducing or overexpressing of the human gene that was deleted before)? 12. Does the study present experimental data from a mammalian cell line that was treated with siRNA? 13. Does the study present experimental data from a mammalian cell line that was treated with a chemical compound? 14. Does the study present experimental data from a mammalian cell line that was treated with a virus? 15. Does the study present experimental data from a mammalian cell line that was treated with a gene editing tool	Unknown	No reasoning extracted.	Unknown	No reasoning extracted.	Unknown	No reasoning extracted.	0	0	0	0	0
37372553	MED	37372553	PMC10297389	10.3390/foods12122343		He P, Zhang M, Zhang Y, Wu H, Zhang X.	2023	2023-06-11	Answer 1: Yes Reasoning: The study presents original experimental data obtained using Saccharomyces cerevisiae (baker’s yeast) as the experimental material. Answer 2: No Reasoning: The study does not present original experimental data characterizing a cerevisiae knockout mutant. Answer 3: No Reasoning: The study does not include experimental data from a complementation mutant (reintroducing or overexpressing of the cerevisiae gene that was deleted before).	Yes	The study presents original experimental data obtained using Saccharomyces cerevisiae (baker’s yeast) as the experimental material.	No	The study does not present original experimental data characterizing a cerevisiae knockout mutant.	No	The study does not include experimental data from a complementation mutant (reintroducing or overexpressing of the cerevisiae gene that was deleted before).	1	0	0	0	0
40291777	MED	40291777	PMC12032978	10.1515/biol-2025-1080	Computational analysis of polymorphic residues in maltose and maltotriose transporters of a wild Saccharomyces cerevisiae strain	Faz-Cortez OA, Sánchez-López AY, Hernández-Vásquez CI, Segura-Ruiz A, Pereyra-Alférez B, García-García JH.	2025	2025-04-16	Answer 1: Yes Reasoning: The study presents original experimental data obtained using Saccharomyces cerevisiae strains. Answer 2: No Reasoning: The study does not present original experimental data characterizing a Saccharomyces cerevisiae knockout mutant. Answer 3: No Reasoning: The study does not include experimental data from a complementation mutant (reintroducing or overexpressing of the Saccharomyces cerevisiae gene that was deleted before).	Yes	The study presents original experimental data obtained using Saccharomyces cerevisiae strains.	No	The study does not present original experimental data characterizing a Saccharomyces cerevisiae knockout mutant.	No	The study does not include experimental data from a complementation mutant (reintroducing or overexpressing of the Saccharomyces cerevisiae gene that was deleted before).	1	0	0	0	0
36361694	MED	36361694	PMC9654404	10.3390/ijms232112904		Qiu C, Liu Y, Wu Y, Zhao L, Pei J.	2022	2022-10-26	Answer 1: No Reasoning: The study does not present any experimental data obtained using cerevisiae. Answer 2: No Reasoning: The study does not present any experimental data characterizing a cerevisiae knockout mutant. Answer 3: No Reasoning: The study does not include any experimental data from a complementation mutant (reintroducing or overexpressing of the cerevisiae gene that was deleted before).	No	The study does not present any experimental data obtained using cerevisiae.	No	The study does not present any experimental data characterizing a cerevisiae knockout mutant.	No	The study does not include any experimental data from a complementation mutant (reintroducing or overexpressing of the cerevisiae gene that was deleted before).	0	0	0	0	0
33191913	MED	33191913	PMC7744097	10.7554/elife.61467		Schuller SK, Schuller JM, Prabu JR, Baumgärtner M, Bonneau F, Basquin J, Conti E.	2020	2020-11-16	Answer 1: Yes Reasoning: The study presents original experimental data obtained using Saccharomyces cerevisiae, as it describes the purification and characterization of the yeast THO complex and its interaction with Sub2. Answer 2: No Reasoning: The study does not present original experimental data characterizing a cerevisiae knockout mutant, as it focuses on the biochemical and structural characterization of the THO complex and its interaction with Sub2 in wild-type yeast. Answer 3: No Reasoning: The study does not include experimental data from a complementation mutant, as it does not describe the reintroduction or overexpression of the cerevisiae gene that was deleted before the characterization of the THO complex and its interaction with Sub2.	Yes	The study presents original experimental data obtained using Saccharomyces cerevisiae, as it describes the purification and characterization of the yeast THO complex and its interaction with Sub2.	No	The study does not present original experimental data characterizing a cerevisiae knockout mutant, as it focuses on the biochemical and structural characterization of the THO complex and its interaction with Sub2 in wild-type yeast.	No	The study does not include experimental data from a complementation mutant, as it does not describe the reintroduction or overexpression of the cerevisiae gene that was deleted before the characterization of the THO complex and its interaction with Sub2.	1	0	0	0	0
39198528	MED	39198528	PMC11358518	10.1038/s41467-024-51984-5		Li Y, Liu C, Jia X, Bi L, Ren Z, Zhao Y, Zhang X, Guo L, Bao Y, Liu C, Li W, Sun B.	2024	2024-08-29	Answer 1: Yes Reasoning: The study presents original experimental data obtained using cerevisiae RNase H1. Answer 2: No Reasoning: The study does not present original experimental data characterizing a cerevisiae knockout mutant. Answer 3: No Reasoning: The study does not include experimental data from a complementation mutant (reintroducing or overexpressing of the cerevisiae gene that was deleted before).	Yes	The study presents original experimental data obtained using cerevisiae RNase H1.	No	The study does not present original experimental data characterizing a cerevisiae knockout mutant.	No	The study does not include experimental data from a complementation mutant (reintroducing or overexpressing of the cerevisiae gene that was deleted before).	1	0	0	0	0
19825181	MED	19825181	PMC2765990	10.1186/1471-2164-10-471		Ammar R, Smith AM, Heisler LE, Giaever G, Nislow C.	2009	2009-10-13	Answer 1: Yes Reasoning: The study presents original experimental data obtained using cerevisiae, as it involves the use of yeast deletion pools, which are derived from cerevisiae, and the experiments are conducted using cerevisiae cells. Answer 2: Yes Reasoning: The study presents original experimental data characterizing a cerevisiae knockout mutant, as it involves the use of yeast deletion pools, which are derived from cerevisiae cells with specific genes deleted. Answer 3: No Reasoning: The study does not include experimental data from a complementation mutant, as it does not involve the reintroduction or overexpression of the cerevisiae gene that was deleted before the experiments.	Yes	The study presents original experimental data obtained using cerevisiae, as it involves the use of yeast deletion pools, which are derived from cerevisiae, and the experiments are conducted using cerevisiae cells.	Yes	The study presents original experimental data characterizing a cerevisiae knockout mutant, as it involves the use of yeast deletion pools, which are derived from cerevisiae cells with specific genes deleted.	No	The study does not include experimental data from a complementation mutant, as it does not involve the reintroduction or overexpression of the cerevisiae gene that was deleted before the experiments.	1	1	0	1	0
25866561	MED	25866561	PMC4393574	10.1186/s13068-015-0241-z		Pinel D, Colatriano D, Jiang H, Lee H, Martin VJ.	2015	2015-03-31	Answer 1: Yes Reasoning: The study presents original experimental data obtained using Saccharomyces cerevisiae. Answer 2: No Reasoning: The study does not present original experimental data characterizing a Saccharomyces cerevisiae knockout mutant. Answer 3: No Reasoning: The study does not include experimental data from a complementation mutant (reintroducing or overexpressing of the Saccharomyces cerevisiae gene that was deleted before).	Yes	The study presents original experimental data obtained using Saccharomyces cerevisiae.	No	The study does not present original experimental data characterizing a Saccharomyces cerevisiae knockout mutant.	No	The study does not include experimental data from a complementation mutant (reintroducing or overexpressing of the Saccharomyces cerevisiae gene that was deleted before).	1	0	0	0	0
29507244	MED	29507244	PMC5866558	10.1073/pnas.1715578115		Blanchet S, Cornu D, Hatin I, Grosjean H, Bertin P, Namy O.	2018	2018-03-05	Answers: 1. Yes Reasoning: The study presents original experimental data obtained using Saccharomyces cerevisiae, as it is the organism used in the study and the data presented are the results of experiments conducted by the researchers. 2. Yes Reasoning: The study presents original experimental data characterizing a cerevisiae knockout mutant, as it describes the deletion of six genes coding for enzymes responsible for tRNA modifications in Saccharomyces cerevisiae and the subsequent analysis of the effects of these deletions on the decoding of near-cognate codons. 3. Yes Reasoning: The study includes experimental data from a complementation mutant, as it describes the reexpression of the WT protein or a catalytic mutant of Pus7p in the ΔPUS7 strain, and the subsequent analysis of the effects of these reexpressions on the levels of stop codon suppression.	Yes	The study presents original experimental data obtained using Saccharomyces cerevisiae, as it is the organism used in the study and the data presented are the results of experiments conducted by the researchers.	Yes	The study presents original experimental data characterizing a cerevisiae knockout mutant, as it describes the deletion of six genes coding for enzymes responsible for tRNA modifications in Saccharomyces cerevisiae and the subsequent analysis of the effects of these deletions on the decoding of near-cognate codons.	Yes	The study includes experimental data from a complementation mutant, as it describes the reexpression of the WT protein or a catalytic mutant of Pus7p in the ΔPUS7 strain, and the subsequent analysis of the effects of these reexpressions on the levels of stop codon suppression.	1	1	1	1	1
34069532	MED	34069532	PMC8160661	10.3390/foods10051129	Mild Pretreatments to Increase Fructose Consumption in Saccharomyces cerevisiae Wine Yeast Strains	Karaoglan HA, Ozcelik F, Musatti A, Rollini M.	2021	2021-05-19	Answer: No Reasoning: The study does not present any experimental data related to cerevisiae knockout mutants or complementation mutants. It only presents data on four different strains of Saccharomyces cerevisiae, three of which are indigenous to Turkey, and one is a reference strain.	No	The study does not present any experimental data related to cerevisiae knockout mutants or complementation mutants. It only presents data on four different strains of Saccharomyces cerevisiae, three of which are indigenous to Turkey, and one is a reference strain.	Unknown	No reasoning extracted.	Unknown	No reasoning extracted.	0	0	0	0	0
28381226	MED	28381226	PMC5381082	10.1186/s12906-017-1666-7	Annurca apple (M. pumila Miller cv Annurca) extracts act against stress and ageing in S. cerevisiae yeast cells	Stirpe M, Palermo V, Bianchi MM, Silvestri R, Falcone C, Tenore G, Novellino E, Mazzoni C.	2017	2017-04-05	Answer 1: Yes Reasoning: The study presents original experimental data obtained using Saccharomyces cerevisiae yeast cells. Answer 2: Yes Reasoning: The study presents original experimental data characterizing the S. cerevisiae strain MCY4/Kllsm4Δ1, a knockout mutant. Answer 3: No Reasoning: The study does not include experimental data from a complementation mutant, as there is no mention of reintroducing or overexpressing the deleted gene in the S. cerevisiae strain MCY4/Kllsm4Δ1.	Yes	The study presents original experimental data obtained using Saccharomyces cerevisiae yeast cells.	Yes	The study presents original experimental data characterizing the S. cerevisiae strain MCY4/Kllsm4Δ1, a knockout mutant.	No	The study does not include experimental data from a complementation mutant, as there is no mention of reintroducing or overexpressing the deleted gene in the S. cerevisiae strain MCY4/Kllsm4Δ1.	1	1	0	1	0
15350198	MED	15350198	PMC518975	10.1186/1471-2105-5-124		Osier MV, Zhao H, Cheung KH.	2004	2004-09-06	Answer: No Reasoning: The study does not present any original experimental data obtained using cerevisiae. It analyzes data from the Gene Ontology Database, which does not include original experimental data. Answer: No Reasoning: The study does not present any original experimental data characterizing a cerevisiae knockout mutant. It analyzes data from the Gene Ontology Database, which does not include knockout mutant data. Answer: No Reasoning: The study does not include experimental data from a complementation mutant. It analyzes data from the Gene Ontology Database, which does not include complementation mutant data.	No	The study does not present any original experimental data obtained using cerevisiae. It analyzes data from the Gene Ontology Database, which does not include original experimental data.	No	The study does not present any original experimental data characterizing a cerevisiae knockout mutant. It analyzes data from the Gene Ontology Database, which does not include knockout mutant data.	No	The study does not include experimental data from a complementation mutant. It analyzes data from the Gene Ontology Database, which does not include complementation mutant data.	0	0	0	0	0
20852627	MED	20852627	PMC2948760	10.1038/ncb2097		McCullagh E, Seshan A, El-Samad H, Madhani HD.	2010	2010-09-19	Answers: 1. Yes Reasoning: The study presents original experimental data obtained using Saccharomyces cerevisiae. 2. Yes Reasoning: The study presents original experimental data characterizing a cerevisiae knockout mutant (dig1Δ). 3. No Reasoning: The study does not include experimental data from a complementation mutant (reintroducing or overexpressing of the cerevisiae gene that was deleted before).	Yes	The study presents original experimental data obtained using Saccharomyces cerevisiae.	Yes	The study presents original experimental data characterizing a cerevisiae knockout mutant (dig1Δ).	No	The study does not include experimental data from a complementation mutant (reintroducing or overexpressing of the cerevisiae gene that was deleted before).	1	1	0	1	0
32679708	MED	32679708	PMC7558849	10.3390/jof6030109		Suntara C, Cherdthong A, Uriyapongson S, Wanapat M, Chanjula P.	2020	2020-07-15	Answer 1: No Reasoning: The study does not present original experimental data obtained using Saccharomyces cerevisiae. Instead, it uses S. cerevisiae as a control group in comparison to two Crabtree-negative yeast strains (Pichia kudriavzevii KKU20 and Candida tropicalis KKU20). Answer 2: No Reasoning: The study does not present original experimental data characterizing a cerevisiae knockout mutant. Instead, it compares the effects of Crabtree-negative ruminal yeast and Crabtree-positive yeast (S. cerevisiae) on ensiled rice straw. Answer 3: No Reasoning: The study does not include experimental data from a complementation mutant, as it does not involve reintroducing or overexpressing the cerevisiae gene that was deleted before. Instead, it compares the effects of Crabtree-negative ruminal yeast and Crabtree-positive yeast (S. cerevisiae) on ensiled rice straw.	No	The study does not present original experimental data obtained using Saccharomyces cerevisiae. Instead, it uses S. cerevisiae as a control group in comparison to two Crabtree-negative yeast strains (Pichia kudriavzevii KKU20 and Candida tropicalis KKU20).	No	The study does not present original experimental data characterizing a cerevisiae knockout mutant. Instead, it compares the effects of Crabtree-negative ruminal yeast and Crabtree-positive yeast (S. cerevisiae) on ensiled rice straw.	No	The study does not include experimental data from a complementation mutant, as it does not involve reintroducing or overexpressing the cerevisiae gene that was deleted before. Instead, it compares the effects of Crabtree-negative ruminal yeast and Crabtree-positive yeast (S. cerevisiae) on ensiled rice straw.	0	0	0	0	0
34946946	MED	34946946	PMC8701747	10.3390/genes12121998		Li Y, Hartemink AJ, MacAlpine DM.	2021	2021-12-16	Answer 1: Yes Reasoning: The study presents original experimental data obtained using Saccharomyces cerevisiae. Answer 2: No Reasoning: The study does not present original experimental data characterizing a cerevisiae knockout mutant. Answer 3: No Reasoning: The study does not include experimental data from a complementation mutant (reintroducing or overexpressing of the cerevisiae gene that was deleted before).	Yes	The study presents original experimental data obtained using Saccharomyces cerevisiae.	No	The study does not present original experimental data characterizing a cerevisiae knockout mutant.	No	The study does not include experimental data from a complementation mutant (reintroducing or overexpressing of the cerevisiae gene that was deleted before).	1	0	0	0	0
34681495	MED	34681495	PMC8535997	10.3390/foods10102446	Tejuino, a Traditional Fermented Beverage: Composition, Safety Quality, and Microbial Identification	Rubio-Castillo ÁE, Méndez-Romero JI, Reyes-Díaz R, Santiago-López L, Vallejo-Cordoba B, Hernández-Mendoza A, Sáyago-Ayerdi SG, González-Córdova AF.	2021	2021-10-14	Answer: No Reasoning: The study does not present any experimental data related to cerevisiae knockout mutants or complementation mutants. The study focuses on the characterization of the microbial composition of Tejuino, a traditional Mexican beverage, and the identification of the yeast strains present in the samples. However, the study does not involve any genetic manipulation or mutation of cerevisiae.	No	The study does not present any experimental data related to cerevisiae knockout mutants or complementation mutants. The study focuses on the characterization of the microbial composition of Tejuino, a traditional Mexican beverage, and the identification of the yeast strains present in the samples. However, the study does not involve any	Unknown	No reasoning extracted.	Unknown	No reasoning extracted.	0	0	0	0	0
19759869	MED	19759869	PMC2737495	10.6026/97320630003454		Wu Q, Wang J, Yan H.	2009	2009-08-06	Answer 1: No Reasoning: The study does not present original experimental data obtained using cerevisiae. Instead, it proposes a computational method for predicting nucleosome positions based on the pattern of dinucleotides in the DNA sequence. Answer 2: No Reasoning: The study does not present original experimental data characterizing a cerevisiae knockout mutant. The study focuses on predicting nucleosome positions in the DNA sequence, not on characterizing mutants. Answer 3: No Reasoning: The study does not include experimental data from a complementation mutant (reintroducing or overexpressing of the cerevisiae gene that was deleted before). The study focuses on predicting nucleosome positions based on the pattern of dinucleotides in the DNA sequence, not on complementing mutants.	No	The study does not present original experimental data obtained using cerevisiae. Instead, it proposes a computational method for predicting nucleosome positions based on the pattern of dinucleotides in the DNA sequence.	No	The study does not present original experimental data characterizing a cerevisiae knockout mutant. The study focuses on predicting nucleosome positions in the DNA sequence, not on characterizing mutants.	No	The study does not include experimental data from a complementation mutant (reintroducing or overexpressing of the cerevisiae gene that was deleted before). The study focuses on predicting nucleosome positions based on the pattern of dinucleotides in the DNA sequence, not on complementing mutants.	0	0	0	0	0
29610760	MED	29610760	PMC5878686	10.15698/mic2018.04.624	Non-canonical regulation of glutathione and trehalose biosynthesis characterizes non-Saccharomyces wine yeasts with poor performance in active dry yeast production	Gamero-Sandemetrio E, Payá-Tormo L, Gómez-Pastor R, Aranda A, Matallana E.	2018	2018-01-26	Answer: No Reasoning: The study does not present any experimental data related to cerevisiae, but rather focuses on non-Saccharomyces wine yeasts. Answer: No Reasoning: The study does not present any experimental data related to cerevisiae knockout mutants. Answer: No Reasoning: The study does not include any experimental data related to complementation mutants of cerevisiae.	No	The study does not present any experimental data related to cerevisiae, but rather focuses on non-Saccharomyces wine yeasts.	No	The study does not present any experimental data related to cerevisiae knockout mutants.	No	The study does not include any experimental data related to complementation mutants of cerevisiae.	0	0	0	0	0
23028460	MED	23028460	PMC3445565	10.1371/journal.pone.0043559	The Aspergillus fumigatus Dihydroxyacid Dehydratase Ilv3A/IlvC Is Required for Full Virulence	Oliver JD, Kaye SJ, Tuckwell D, Johns AE, Macdonald DA, Livermore J, Warn PA, Birch M, Bromley MJ.	2012	2012-09-18	Answer 1: No Reasoning: The study does not present any experimental data obtained using cerevisiae. The study focuses on the filamentous fungus Aspergillus fumigatus and its genes, not cerevisiae. Answer 2: No Reasoning: The study does not present any experimental data characterizing a cerevisiae knockout mutant. The study focuses on the filamentous fungus Aspergillus fumigatus and its genes, not cerevisiae. Answer 3: No Reasoning: The study does not include experimental data from a complementation mutant (reintroducing or overexpressing of the cerevisiae gene that was deleted before). The study focuses on the filamentous fungus Aspergillus fumigatus and its genes, not cerevisiae.	No	The study does not present any experimental data obtained using cerevisiae. The study focuses on the filamentous fungus Aspergillus fumigatus and its genes, not cerevisiae.	No	The study does not present any experimental data characterizing a cerevisiae knockout mutant. The study focuses on the filamentous fungus Aspergillus fumigatus and its genes, not cerevisiae.	No	The study does not include experimental data from a complementation mutant (reintroducing or overexpressing of the cerevisiae gene that was deleted before). The study focuses on the filamentous fungus Aspergillus fumigatus and its genes, not cerevisiae.	0	0	0	0	0
36364054	MED	36364054	PMC9656933	10.3390/molecules27217230	Challenges in the Heterologous Production of Furanocoumarins in Escherichia coli	Rodrigues JL, Gomes D, Rodrigues LR.	2022	2022-10-25	Answer 1: No Reasoning: The study does not present any experimental data obtained using Saccharomyces cerevisiae. Answer 2: No Reasoning: The study does not present any experimental data characterizing a Saccharomyces cerevisiae knockout mutant. Answer 3: No Reasoning: The study does not include experimental data from a complementation mutant (reintroducing or overexpressing of the Saccharomyces cerevisiae gene that was deleted before).	No	The study does not present any experimental data obtained using Saccharomyces cerevisiae.	No	The study does not present any experimental data characterizing a Saccharomyces cerevisiae knockout mutant.	No	The study does not include experimental data from a complementation mutant (reintroducing or overexpressing of the Saccharomyces cerevisiae gene that was deleted before).	0	0	0	0	0
32291342	MED	32291342	PMC7196763	10.1073/pnas.2001572117		Maréchal A, Xu JY, Genko N, Hartley AM, Haraux F, Meunier B, Rich PR.	2020	2020-04-14	Answer 1: Yes Reasoning: The study presents original experimental data obtained using cerevisiae, as it is a yeast strain that was used in the experiments described in the paper. Answer 2: No Reasoning: The study does not present original experimental data characterizing a cerevisiae knockout mutant, as the mutations introduced in the yeast strains are point mutations, not gene deletions. Answer 3: No Reasoning: The study does not include experimental data from a complementation mutant, as the study does not reintroduce or overexpress the deleted gene in any of the mutant strains.	Yes	The study presents original experimental data obtained using cerevisiae, as it is a yeast strain that was used in the experiments described in the paper.	No	The study does not present original experimental data characterizing a cerevisiae knockout mutant, as the mutations introduced in the yeast strains are point mutations, not gene deletions.	No	The study does not include experimental data from a complementation mutant, as the study does not reintroduce or overexpress the deleted gene in any of the mutant strains.	1	0	0	0	0
32625588	MED	32625588	PMC7010184	10.2903/j.efsa.2017.4932	Efficacy of Levucell® SB (Saccharomyces cerevisiae CNCM I‐1079) as a feed additive for weaned piglets	EFSA Panel on Additives and Products or Substances used in Animal Feed (FEEDAP), Rychen G, Aquilina G, Azimonti G, Bampidis V, Bastos ML, Bories G, Chesson A, Cocconcelli PS, Flachowsky G, Gropp J, Kolar B, Kouba M, López-Alonso M, López Puente S, Mantovani A, Mayo B, Ramos F, Villa RE, Wallace RJ, Wester P, Brozzi R, Saarela M.	2017	2017-07-18	Answer 1: No Reasoning: The study does not present original experimental data obtained using cerevisiae. Instead, it discusses the efficacy of Levucell® SB, a feed additive based on viable cells of a strain of Saccharomyces cerevisiae, but it does not involve any direct experimental work with the yeast itself. Answer 2: No Reasoning: The study does not present original experimental data characterizing a cerevisiae knockout mutant. The study focuses on the efficacy of Levucell® SB, a feed additive, and does not involve any genetic manipulation or characterization of knockout mutants of Saccharomyces cerevisiae. Answer 3: No Reasoning: The study does not include experimental data from a complementation mutant, which would involve reintroducing or overexpressing a gene that was deleted in a Saccharomyces cerevisiae strain. The study focuses on the efficacy of Levucell® SB, a feed additive, and does not involve any genetic manipulation or characterization of complementation mutants.	No	The study does not present original experimental data obtained using cerevisiae. Instead, it discusses the efficacy of Levucell® SB, a feed additive based on viable cells of a strain of Saccharomyces cerevisiae, but it does not involve any direct experimental work with the yeast itself.	No	The study does not present original experimental data characterizing a cerevisiae knockout mutant. The study focuses on the efficacy of Levucell® SB, a feed additive, and does not involve any genetic manipulation or characterization of knockout mutants of Saccharomyces cerevisiae.	No	The study does not include experimental data from a complementation mutant, which would involve reintroducing or overexpressing a gene that was deleted in a Saccharomyces cerevisiae strain. The study focuses on the efficacy of Levucell® SB, a feed additive, and does not involve any genetic manipulation or characterization of complementation	0	0	0	0	0
31428693	MED	31428693	PMC6688994	10.1038/s42003-019-0538-8	Extracellular vesicles secreted by Saccharomyces cerevisiae are involved in cell wall remodelling	Zhao K, Bleackley M, Chisanga D, Gangoda L, Fonseka P, Liem M, Kalra H, Al Saffar H, Keerthikumar S, Ang CS, Adda CG, Jiang L, Yap K, Poon IK, Lock P, Bulone V, Anderson M, Mathivanan S.	2019	2019-08-09	Answer 1: Yes Reasoning: The study presents original experimental data obtained using Saccharomyces cerevisiae. Answer 2: Yes Reasoning: The study presents original experimental data characterizing a series of cerevisiae knockout mutants. Answer 3: No Reasoning: The study does not include experimental data from complementation mutants (reintroducing or overexpressing of the cerevisiae gene that was deleted before).	Yes	The study presents original experimental data obtained using Saccharomyces cerevisiae.	Yes	The study presents original experimental data characterizing a series of cerevisiae knockout mutants.	No	The study does not include experimental data from complementation mutants (reintroducing or overexpressing of the cerevisiae gene that was deleted before).	1	1	0	1	0
38012956	MED	38012956	PMC10943302	10.1016/j.jped.2023.10.005		Kim JM, Choi YM, Jung SA, Yang HR.	2024	2023-11-24	Answer: No Reasoning: The study does not present original experimental data obtained using cerevisiae or characterizing a cerevisiae knockout mutant or a complementation mutant. The study focuses on the diagnostic utility, disease activity, and phenotypic association of serum anti-Saccharomyces cerevisiae antibody (ASCA), perinuclear anti-neutrophil cytoplasmic antibody (pANCA), PR3-ANCA, and MPO-ANCA in pediatric patients with inflammatory bowel disease (IBD). The study uses serum samples from patients with IBD to analyze the levels of these antibodies, but it does not involve any experimental manipulation of cerevisiae cells.	No	The study does not present original experimental data obtained using cerevisiae or characterizing a cerevisiae knockout mutant or a complementation mutant. The study focuses on the diagnostic utility, disease activity, and phenotypic association of serum anti-Saccharomyces cerevisiae antibody (ASCA), perinuclear anti-neutrophil cytoplasmic antibody (pANCA), PR3-ANCA, and MPO-ANCA in pediatric patients	Unknown	No reasoning extracted.	Unknown	No reasoning extracted.	0	0	0	0	0
26510791	MED	26510791	PMC4676539	10.1534/genetics.115.178012		Katta SS, Chen J, Gardner JM, Friederichs JM, Smith SE, Gogol M, Unruh JR, Slaughter BD, Jaspersen SL.	2015	2015-10-28	Answer 1: Yes Reasoning: The study presents original experimental data obtained using Saccharomyces cerevisiae. Answer 2: Yes Reasoning: The study presents original experimental data characterizing a knockout mutant of Saccharomyces cerevisiae. Answer 3: Yes Reasoning: The study includes experimental data from complementation mutants (reintroducing or overexpressing of the Saccharomyces cerevisiae gene that was deleted before).	Yes	The study presents original experimental data obtained using Saccharomyces cerevisiae.	Yes	The study presents original experimental data characterizing a knockout mutant of Saccharomyces cerevisiae.	Yes	The study includes experimental data from complementation mutants (reintroducing or overexpressing of the Saccharomyces cerevisiae gene that was deleted before).	1	1	1	1	1
31615960	MED	31615960	PMC6794482	10.1128/mbio.02307-19	Probiotic Yeasts Inhibit Virulence of Non-albicans Candida Species	Kunyeit L, Kurrey NK, Anu-Appaiah KA, Rao RP.	2019	2019-10-15	Answer 1: Yes Reasoning: The study presents original experimental data obtained using Saccharomyces cerevisiae (strain KTP) as one of the probiotic yeasts tested. Answer 2: No Reasoning: The study does not present original experimental data characterizing a Saccharomyces cerevisiae knockout mutant. Answer 3: No Reasoning: The study does not include experimental data from a complementation mutant (reintroducing or overexpressing of the Saccharomyces cerevisiae gene that was deleted before).	Yes	The study presents original experimental data obtained using Saccharomyces cerevisiae (strain KTP) as one of the probiotic yeasts tested.	No	The study does not present original experimental data characterizing a Saccharomyces cerevisiae knockout mutant.	No	The study does not include experimental data from a complementation mutant (reintroducing or overexpressing of the Saccharomyces cerevisiae gene that was deleted before).	1	0	0	0	0
28500048	MED	28500048	PMC5499112	10.1534/g3.117.040691	Insight into the Recent Genome Duplication of the Halophilic Yeast Hortaea werneckii: Combining an Improved Genome with Gene Expression and Chromatin Structure	Sinha S, Flibotte S, Neira M, Formby S, Plemenitaš A, Cimerman NG, Lenassi M, Gostinčar C, Stajich JE, Nislow C.	2017	2017-07-05	Answer 1: No Reasoning: The study does not present any experimental data obtained using cerevisiae. The study focuses on the genome of the halophilic yeast Hortaea werneckii, not cerevisiae. Answer 2: No Reasoning: The study does not present any experimental data characterizing a cerevisiae knockout mutant. The study focuses on the genome of the halophilic yeast Hortaea werneckii, not cerevisiae. Answer 3: No Reasoning: The study does not include experimental data from a complementation mutant (reintroducing or overexpressing of the cerevisiae gene that was deleted before). The study focuses on the genome of the halophilic yeast Hortaea werneckii, not cerevisiae.	No	The study does not present any experimental data obtained using cerevisiae. The study focuses on the genome of the halophilic yeast Hortaea werneckii, not cerevisiae.	No	The study does not present any experimental data characterizing a cerevisiae knockout mutant. The study focuses on the genome of the halophilic yeast Hortaea werneckii, not cerevisiae.	No	The study does not include experimental data from a complementation mutant (reintroducing or overexpressing of the cerevisiae gene that was deleted before). The study focuses on the genome of the halophilic yeast Hortaea werneckii, not cerevisiae.	0	0	0	0	0
9700155	MED	9700155	PMC2148179	10.1083/jcb.142.3.635	Dual Roles for Ste24p in Yeast a-Factor Maturation: NH2-terminal Proteolysis and COOH-terminal CAAX Processing	Tam A, Nouvet FJ, Fujimura-Kamada K, Slunt H, Sisodia SS, Michaelis S.	1998	1998-08-01	Answer 1: Yes Reasoning: The study presents original experimental data obtained using cerevisiae, as it describes the results of various experiments conducted on yeast strains. Answer 2: Yes Reasoning: The study presents original experimental data characterizing a cerevisiae knockout mutant, as it describes the phenotypes of strains deleted for STE24 and RCE1. Answer 3: Yes Reasoning: The study includes experimental data from a complementation mutant, as it describes the results of reintroducing or overexpressing the cerevisiae gene that was deleted before (Hs STE24) in the ste24Δ and ste24Δ rce1Δ mutants.	Yes	The study presents original experimental data obtained using cerevisiae, as it describes the results of various experiments conducted on yeast strains.	Yes	The study presents original experimental data characterizing a cerevisiae knockout mutant, as it describes the phenotypes of strains deleted for STE24 and RCE1.	Yes	The study includes experimental data from a complementation mutant, as it describes the results of reintroducing or overexpressing the cerevisiae gene that was deleted before (Hs STE24) in the ste24Δ and ste24Δ rce1Δ mutants.	1	1	1	1	1
32188938	MED	32188938	PMC7319049	10.1038/s41586-020-2087-1		Han Y, Reyes AA, Malik S, He Y.	2020	2020-03-11	Answer 1: Yes Reasoning: The study presents experimental data obtained using cerevisiae, as the SWI/SNF complex was purified from a yeast strain containing a TAP tag at the C-terminus of Snf2. Answer 2: No Reasoning: The study does not present experimental data characterizing a cerevisiae knockout mutant, as the study focuses on the structure of the SWI/SNF complex and does not involve the deletion of any genes in the yeast strain. Answer 3: No Reasoning: The study does not include experimental data from a complementation mutant, as the study does not involve the reintroduction or overexpression of any deleted genes in the yeast strain.	Yes	The study presents experimental data obtained using cerevisiae, as the SWI/SNF complex was purified from a yeast strain containing a TAP tag at the C-terminus of Snf2.	No	The study does not present experimental data characterizing a cerevisiae knockout mutant, as the study focuses on the structure of the SWI/SNF complex and does not involve the deletion of any genes in the yeast strain.	No	The study does not include experimental data from a complementation mutant, as the study does not involve the reintroduction or overexpression of any deleted genes in the yeast strain.	1	0	0	0	0
27057756	MED	27057756	PMC4825987	10.1371/journal.pone.0151803		Huang Y, Amin A, Qin Y, Wang Z, Jiang H, Liang L, Shi L, Liang C.	2016	2016-04-08	Answer 1: No Reasoning: The study does not present any experimental data obtained using cerevisiae. Answer 2: No Reasoning: The study does not present any experimental data characterizing a cerevisiae knockout mutant. Answer 3: No Reasoning: The study does not include experimental data from a complementation mutant (reintroducing or overexpressing of the cerevisiae gene that was deleted before).	No	The study does not present any experimental data obtained using cerevisiae.	No	The study does not present any experimental data characterizing a cerevisiae knockout mutant.	No	The study does not include experimental data from a complementation mutant (reintroducing or overexpressing of the cerevisiae gene that was deleted before).	0	0	0	0	0
32882776	MED	32882776	PMC7961192	10.5713/ajas.20.0223		Chen LW, Chuang WY, Hsieh YC, Lin HH, Lin WC, Lin LJ, Chang SC, Lee TT.	2021	2020-08-21	Answer: No Reasoning: The study does not present any experimental data related to cerevisiae, nor does it include any data related to cerevisiae knockout mutants or complementation mutants. The study focuses on the effects of dietary supplementation with tea byproducts on the accumulation of abdominal fat, the modulation of lipid metabolism, and the inflammatory response in red feather native chickens. Answer: No Reasoning: The study does not present any experimental data related to cerevisiae, nor does it include any data related to cerevisiae knockout mutants or complementation mutants. The study focuses on the effects of dietary supplementation with tea byproducts on the accumulation of abdominal fat, the modulation of lipid metabolism, and the inflammatory response in red feather native chickens. Answer: No Reasoning: The study does not present any experimental data related to cerevisiae, nor does it include any data related to cerevisiae knockout mutants or complementation mutants. The study focuses on the effects of dietary supplementation with tea byproducts on the accumulation of abdominal fat, the modulation of lipid metabolism, and the inflammatory response in red feather native chickens.	No	The study does not present any experimental data related to cerevisiae, nor does it include any data related to cerevisiae knockout mutants or complementation mutants. The study focuses on the effects of dietary supplementation with tea byproducts on the accumulation of abdominal fat, the modulation of lipid metabolism, and the	No	The study does not present any experimental data related to cerevisiae, nor does it include any data related to cerevisiae knockout mutants or complementation mutants. The study focuses on the effects of dietary supplementation with tea byproducts on the accumulation of abdominal fat, the modulation of lipid metabolism, and the	No	The study does not present any experimental data related to cerevisiae, nor does it include any data related to cerevisiae knockout mutants or complementation mutants. The study focuses on the effects of dietary supplementation with tea byproducts on the accumulation of abdominal fat, the modulation of lipid metabolism, and the	0	0	0	0	0
28223409	MED	28223409	PMC5393187	10.1261/rna.060897.117		Sitron CS, Park JH, Brandman O.	2017	2017-02-21	Answer 1: Yes Reasoning: The study presents original experimental data obtained using cerevisiae, as it describes experiments performed on yeast strains and uses yeast-specific materials and methods. Answer 2: Yes Reasoning: The study presents original experimental data characterizing a cerevisiae knockout mutant, as it describes the effects of deleting SLH1, ASC1, HEL2, CUE3, and YKR023W on the stalling reporter and endogenous transcripts. Answer 3: No Reasoning: The study does not include experimental data from a complementation mutant, as it does not describe experiments in which the deleted genes were reintroduced or overexpressed in the knockout strains.	Yes	The study presents original experimental data obtained using cerevisiae, as it describes experiments performed on yeast strains and uses yeast-specific materials and methods.	Yes	The study presents original experimental data characterizing a cerevisiae knockout mutant, as it describes the effects of deleting SLH1, ASC1, HEL2, CUE3, and YKR023W on the stalling reporter and endogenous transcripts.	No	The study does not include experimental data from a complementation mutant, as it does not describe experiments in which the deleted genes were reintroduced or overexpressed in the knockout strains.	1	1	0	1	0
30960872	MED	30960872	PMC6403553	10.3390/polym10090947		Shiga T, Mori H, Uemura K, Moriuchi R, Dohra H, Yamawaki-Ogata A, Narita Y, Saito A, Kotsuchibashi Y.	2018	2018-08-26	Answer 1: No Reasoning: The study does not present any experimental data obtained using cerevisiae. The study focuses on the antimicrobial properties of poly(METAC) and poly(METAC)-gels against various microorganisms, including Escherichia coli, Bacillus subtilis, Saccharomyces cerevisiae, methicillin-susceptible Staphylococcus aureus, methicillin-resistant Staphylococcus aureus, Pseudomonas aeruginosa, and Candida albicans. However, the study does not include any experimental data specifically related to Saccharomyces cerevisiae. Answer 2: No Reasoning: The study does not present any experimental data characterizing a Saccharomyces cerevisiae knockout mutant. The study focuses on the antimicrobial properties of poly(METAC) and poly(METAC)-gels against various microorganisms, but it does not involve any genetic manipulation or knockout of the Saccharomyces cerevisiae genome. Answer 3: No Reasoning: The study does not include experimental data from a complementation mutant (reintroducing or overexpressing of the Saccharomyces cerevisiae gene that was	No	The study does not present any experimental data obtained using cerevisiae. The study focuses on the antimicrobial properties of poly(METAC) and poly(METAC)-gels against various microorganisms, including Escherichia coli, Bacillus subtilis, Saccharomyces cerevisiae, methicillin-susceptible Staphylococcus aureus, methicillin-resistant Staphylococcus aureus, Pseudomonas aeruginosa, and Candida albicans. However, the study does not include any	No	The study does not present any experimental data characterizing a Saccharomyces cerevisiae knockout mutant. The study focuses on the antimicrobial properties of poly(METAC) and poly(METAC)-gels against various microorganisms, but it does not involve any genetic manipulation or knockout of the Saccharomyces cerevisiae genome.	No	The study does not include experimental data from a complementation mutant (reintroducing or overexpressing of the Saccharomyces cerevisiae gene that was	0	0	0	0	0
37387118	MED	37387118	PMC10399984	10.1242/jcs.260505		Paine KM, Laidlaw KME, Evans GJO, MacDonald C, MacDonald C.	2023	2023-07-24	Answer 1: Yes Reasoning: The study presents original experimental data obtained using Saccharomyces cerevisiae, as it describes the characterization of Pil1, a BAR domain protein required for eisosome biogenesis, and its regulation by the kinase Pkh2 and the phosphatase Glc7. Answer 2: Yes Reasoning: The study presents experimental data characterizing a cerevisiae knockout mutant, as it describes the phenotypes of pkh2Δ, pkh1Δ, pkh3Δ, hog1Δ, and cdc15Δ mutants, as well as glc7DAmP and various phosphatase mutants. Answer 3: No Reasoning: The study does not include experimental data from a complementation mutant, as it does not describe the reintroduction or overexpression of the deleted genes in the mutants studied.	Yes	The study presents original experimental data obtained using Saccharomyces cerevisiae, as it describes the characterization of Pil1, a BAR domain protein required for eisosome biogenesis, and its regulation by the kinase Pkh2 and the phosphatase Glc7.	Yes	The study presents experimental data characterizing a cerevisiae knockout mutant, as it describes the phenotypes of pkh2Δ, pkh1Δ, pkh3Δ, hog1Δ, and cdc15Δ mutants, as well as glc7DAmP and various phosphatase mutants.	No	The study does not include experimental data from a complementation mutant, as it does not describe the reintroduction or overexpression of the deleted genes in the mutants studied.	1	1	0	1	0
34630353	MED	34630353	PMC8494061	10.3389/fmicb.2021.726483	Metataxonomic Analysis of Grape Microbiota During Wine Fermentation Reveals the Distinction of Cyprus Regional terroirs	Kamilari E, Mina M, Karallis C, Tsaltas D.	2021	2021-09-22	Answer 1: No Reasoning: The study does not present any experimental data related to cerevisiae. The study focuses on the microbial diversity of grape juice and must samples during wine fermentation, and the analysis of the data was performed using high-throughput sequencing (HTS) approach. Answer 2: No Reasoning: The study does not present any experimental data characterizing a cerevisiae knockout mutant. The study focuses on the microbial diversity of grape juice and must samples during wine fermentation, and the analysis of the data was performed using high-throughput sequencing (HTS) approach. Answer 3: No Reasoning: The study does not include experimental data from a complementation mutant (reintroducing or overexpressing of the cerevisiae gene that was deleted before). The study focuses on the microbial diversity of grape juice and must samples during wine fermentation, and the analysis of the data was performed using high-throughput sequencing (HTS) approach.	No	The study does not present any experimental data related to cerevisiae. The study focuses on the microbial diversity of grape juice and must samples during wine fermentation, and the analysis of the data was performed using high-throughput sequencing (HTS) approach.	No	The study does not present any experimental data characterizing a cerevisiae knockout mutant. The study focuses on the microbial diversity of grape juice and must samples during wine fermentation, and the analysis of the data was performed using high-throughput sequencing (HTS) approach.	No	The study does not include experimental data from a complementation mutant (reintroducing or overexpressing of the cerevisiae gene that was deleted before). The study focuses on the microbial diversity of grape juice and must samples during wine fermentation, and the analysis of the data was performed using high-throughput sequencing (HTS)	0	0	0	0	0
29038510	MED	29038510	PMC5643370	10.1038/s41598-017-13566-y	Lure-and-Kill Yeast Interfering RNA Larvicides Targeting Neural Genes in the Human Disease Vector Mosquito Aedes aegypti	Hapairai LK, Mysore K, Chen Y, Harper EI, Scheel MP, Lesnik AM, Sun L, Severson DW, Wei N, Duman-Scheel M.	2017	2017-10-16	Answer 1: Yes Reasoning: The study presents original experimental data obtained using Saccharomyces cerevisiae (baker’s yeast) as it was engineered to produce short hairpin RNAs (shRNAs) corresponding to the Aedes aegypti orthologs of fasciculation and elongation protein zeta 2 (fez2) and leukocyte receptor cluster (lrc) member, two genes identified in a recent screen for A. aegypti larval lethal genes. Answer 2: No Reasoning: The study does not present original experimental data characterizing a cerevisiae knockout mutant as it does not involve the deletion of any cerevisiae genes. Answer 3: No Reasoning: The study does not include experimental data from a complementation mutant as it does not involve the reintroduction or overexpression of any deleted cerevisiae genes.	Yes	The study presents original experimental data obtained using Saccharomyces cerevisiae (baker’s yeast) as it was engineered to produce short hairpin RNAs (shRNAs) corresponding to the Aedes aegypti orthologs of fasciculation and elongation protein zeta 2 (fez2) and leukocyte receptor cluster (lrc) member, two genes identified in a recent screen for	No	The study does not present original experimental data characterizing a cerevisiae knockout mutant as it does not involve the deletion of any cerevisiae genes.	No	The study does not include experimental data from a complementation mutant as it does not involve the reintroduction or overexpression of any deleted cerevisiae genes.	1	0	0	0	0
1572893	MED	1572893	PMC2289438	10.1083/jcb.117.3.515		Duronio RJ, Knoll LJ, Gordon JI.	1992	1992-05-01	Answer 1: Yes Reasoning: The study presents original experimental data obtained using Saccharomyces cerevisiae, as it is the subject of the entire paper and the focus of the experiments described. Answer 2: Yes Reasoning: The study presents original experimental data characterizing a cerevisiae knockout mutant, specifically a faal null mutation, which was created and its effects on cellular lipid metabolism and protein N-myristoylation were assessed. Answer 3: Yes Reasoning: The study includes experimental data from a complementation mutant, as the FAA1 gene was isolated by genetic complementation of a faal mutant, indicating that the gene was reintroduced into the mutant strain to restore its function.	Yes	The study presents original experimental data obtained using Saccharomyces cerevisiae, as it is the subject of the entire paper and the focus of the experiments described.	Yes	The study presents original experimental data characterizing a cerevisiae knockout mutant, specifically a faal null mutation, which was created and its effects on cellular lipid metabolism and protein N-myristoylation were assessed.	Yes	The study includes experimental data from a complementation mutant, as the FAA1 gene was isolated by genetic complementation of a faal mutant, indicating that the gene was reintroduced into the mutant strain to restore its function.	1	1	1	1	1
25808154	MED	25808154	PMC6272465	10.3390/molecules20035112	Functional Characterization of Individual- and Mixed-Burgundian Saccharomyces cerevisiae Isolates for Fermentation of Pinot Noir	Terrell E, Cliff MA, Van Vuuren HJ.	2015	2015-03-19	Answer 1: Yes Reasoning: The study presents original experimental data obtained using Saccharomyces cerevisiae isolates. Answer 2: No Reasoning: The study does not present original experimental data characterizing a cerevisiae knockout mutant. Answer 3: No Reasoning: The study does not include experimental data from a complementation mutant.	Yes	The study presents original experimental data obtained using Saccharomyces cerevisiae isolates.	No	The study does not present original experimental data characterizing a cerevisiae knockout mutant.	No	The study does not include experimental data from a complementation mutant.	1	0	0	0	0
