## Supplementary material for "Easy-to-use whole-genome sequencing workflows and standardized practices to uncover hidden genetic variation in *Synechocystis* PCC 6803 wild-type and knock-out strains": S1 Table (part 19 of 110)

### Sheet: Yeast (continued)
id	source	pmid	pmcid	doi	title	authorString	pubYear	firstPublicationDate	sample_1_raw_response	sample_1_q1_answer	sample_1_q1_reasoning	sample_1_q2_answer	sample_1_q2_reasoning	sample_1_q3_answer	sample_1_q3_reasoning	Is about Yeast	Has KO	Has comp	is about and has KO	is about andd has KO andd has Comp	Manual classification Q1	Manual classification Q2	Manual classification Q3
36821584	MED	36821584	PMC9992848	10.1073/pnas.2219126120		Lazar-Stefanita L, Luo J, Haase MAB, Zhang W, Boeke JD.	2023	2023-02-23	Answer 1: Yes Reasoning: The study presents original experimental data obtained using Saccharomyces cerevisiae, as it describes the experimental methods and results of a novel genome engineering approach to manipulate the position of the rDNA locus in an unprecedented configuration, and the effects of this manipulation on cellular metabolism. Answer 2: No Reasoning: The study does not present original experimental data characterizing a Saccharomyces cerevisiae knockout mutant, as it focuses on the manipulation of the position of the rDNA locus and its effects on cellular metabolism, rather than the deletion of a specific gene. Answer 3: No Reasoning: The study does not include experimental data from a complementation mutant, as it does not reintroduce or overexpress the deleted gene in a Saccharomyces cerevisiae strain. Instead, it focuses on the manipulation of the position of the rDNA locus and its effects on cellular metabolism.	Yes	The study presents original experimental data obtained using Saccharomyces cerevisiae, as it describes the experimental methods and results of a novel genome engineering approach to manipulate the position of the rDNA locus in an unprecedented configuration, and the effects of this manipulation on cellular metabolism.	No	The study does not present original experimental data characterizing a Saccharomyces cerevisiae knockout mutant, as it focuses on the manipulation of the position of the rDNA locus and its effects on cellular metabolism, rather than the deletion of a specific gene.	No	The study does not include experimental data from a complementation mutant, as it does not reintroduce or overexpress the deleted gene in a Saccharomyces cerevisiae strain. Instead, it focuses on the manipulation of the position of the rDNA locus and its effects on cellular metabolism.	1	0	0	0	0
32453779	MED	32453779	PMC7250438	10.1371/journal.pone.0233285	Investigations of the mechanisms of interactions between four non-conventional species with Saccharomyces cerevisiae in oenological conditions	Harlé O, Legrand J, Tesnière C, Pradal M, Mouret JR, Nidelet T.	2020	2020-05-26	Answer: No Reasoning: The study does not present any experimental data obtained using a cerevisiae knockout mutant or a complementation mutant. The study focuses on the interactions between cerevisiae and four non-conventional species in oenological conditions, but it does not involve any genetic manipulation of cerevisiae.	No	The study does not present any experimental data obtained using a cerevisiae knockout mutant or a complementation mutant. The study focuses on the interactions between cerevisiae and four non-conventional species in oenological conditions, but it does not involve any genetic manipulation of cerevisiae.	Unknown	No reasoning extracted.	Unknown	No reasoning extracted.	0	0	0	0	0
26420504	MED	26420504	PMC4636536	10.1007/s11538-015-0092-6	Parameter Estimation for Gene Regulatory Networks from Microarray Data: Cold Shock Response in Saccharomyces cerevisiae	Dahlquist KD, Fitzpatrick BG, Camacho ET, Entzminger SD, Wanner NC.	2015	2015-08-01	Answer 1: No Reasoning: The study does not present original experimental data obtained using Saccharomyces cerevisiae. Instead, it uses published genome-wide location data and microarray data. Answer 2: No Reasoning: The study does not present original experimental data characterizing a Saccharomyces cerevisiae knockout mutant. Answer 3: No Reasoning: The study does not include experimental data from a complementation mutant, as it does not mention reintroducing or overexpressing a deleted gene in Saccharomyces cerevisiae.	No	The study does not present original experimental data obtained using Saccharomyces cerevisiae. Instead, it uses published genome-wide location data and microarray data.	No	The study does not present original experimental data characterizing a Saccharomyces cerevisiae knockout mutant.	No	The study does not include experimental data from a complementation mutant, as it does not mention reintroducing or overexpressing a deleted gene in Saccharomyces cerevisiae.	0	0	0	0	0
34558777	MED	34558777	PMC8567219	10.15252/embr.202152476		Hollenstein DM, Gérecová G, Romanov N, Ferrari J, Veis J, Janschitz M, Beyer R, Schüller C, Ogris E, Hartl M, Ammerer G, Reiter W.	2021	2021-09-24	Answer 1: Yes Reasoning: The study presents original experimental data obtained using Saccharomyces cerevisiae. Answer 2: Yes Reasoning: The study presents original experimental data characterizing a S. cerevisiae knockout mutant of CDC55. Answer 3: No Reasoning: The study does not include experimental data from a complementation mutant reintroducing or overexpressing the deleted CDC55 gene.	Yes	The study presents original experimental data obtained using Saccharomyces cerevisiae.	Yes	The study presents original experimental data characterizing a S. cerevisiae knockout mutant of CDC55.	No	The study does not include experimental data from a complementation mutant reintroducing or overexpressing the deleted CDC55 gene.	1	1	0	1	0
35071202	MED	35071202	PMC8777033	10.3389/fbioe.2021.779405		Raajaraam L, Raman K.	2021	2022-01-07	Answer: No Reasoning: The study does not present any original experimental data obtained using cerevisiae. It is a computational study that proposes a new algorithm for identifying intervention strategies to co-optimize the production of multiple metabolites in cerevisiae. Answer: No Reasoning: The study does not present any original experimental data characterizing a cerevisiae knockout mutant. It is a computational study that proposes a new algorithm for identifying intervention strategies to co-optimize the production of multiple metabolites in cerevisiae, and the intervention strategies are identified based on computational simulations of the metabolic network of the organism. Answer: No Reasoning: The study does not include experimental data from a complementation mutant (reintroducing or overexpressing of the cerevisiae gene that was deleted before). It is a computational study that proposes a new algorithm for identifying intervention strategies to co-optimize the production of multiple metabolites in cerevisiae, and the intervention strategies are identified based on computational simulations of the metabolic network of the organism. The study does not involve any experimental manipulation of the organism.	No	The study does not present any original experimental data obtained using cerevisiae. It is a computational study that proposes a new algorithm for identifying intervention strategies to co-optimize the production of multiple metabolites in cerevisiae.	No	The study does not present any original experimental data characterizing a cerevisiae knockout mutant. It is a computational study that proposes a new algorithm for identifying intervention strategies to co-optimize the production of multiple metabolites in cerevisiae, and the intervention strategies are identified based on computational simulations of the metabolic	No	The study does not include experimental data from a complementation mutant (reintroducing or overexpressing of the cerevisiae gene that was deleted before). It is a computational study that proposes a new algorithm for identifying intervention strategies to co-optimize the production of multiple metabolites in cerevisiae, and the intervention strategies are	0	0	0	0	0
34829203	MED	34829203	PMC8622349	10.3390/jof7110914	Identification of the Aldo-Keto Reductase Responsible for d-Galacturonic Acid Conversion to l-Galactonate in Saccharomyces cerevisiae	Rippert D, Linguardo F, Perpelea A, Klein M, Nevoigt E.	2021	2021-10-27	Answers: 1. Yes Reasoning: The study presents original experimental data obtained using Saccharomyces cerevisiae. 2. Yes Reasoning: The study presents original experimental data characterizing a Saccharomyces cerevisiae knockout mutant (gcy1Δ). 3. Yes Reasoning: The study includes experimental data from a complementation mutant (overexpressing the gcy1 gene).	Yes	The study presents original experimental data obtained using Saccharomyces cerevisiae.	Yes	The study presents original experimental data characterizing a Saccharomyces cerevisiae knockout mutant (gcy1Δ).	Yes	The study includes experimental data from a complementation mutant (overexpressing the gcy1 gene).	1	1	1	1	1
5112645	MED	5112645	PMC2108272	10.1083/jcb.50.2.344	SPINDLES, SPINDLE PLAQUES, AND MEIOSIS IN THE YEAST SACCHAROMYCES CEREVISIAE (HANSEN)	Moens PB, Rapport E.	1971	1971-08-01	Answer 1: Yes Reasoning: The study presents original experimental data obtained using cerevisiae, as it is the subject of the title and the entire paper is focused on the spindles, spindle plaques, and meiosis in this specific yeast species. Answer 2: No Reasoning: The study does not present original experimental data characterizing a cerevisiae knockout mutant, as there is no mention of any gene deletion or mutation in the yeast cells used in the study. Answer 3: No Reasoning: The study does not include experimental data from a complementation mutant, as there is no mention of reintroducing or overexpressing any deleted gene in the yeast cells used in the study.	Yes	The study presents original experimental data obtained using cerevisiae, as it is the subject of the title and the entire paper is focused on the spindles, spindle plaques, and meiosis in this specific yeast species.	No	The study does not present original experimental data characterizing a cerevisiae knockout mutant, as there is no mention of any gene deletion or mutation in the yeast cells used in the study.	No	The study does not include experimental data from a complementation mutant, as there is no mention of reintroducing or overexpressing any deleted gene in the yeast cells used in the study.	1	0	0	0	0
31000737	MED	31000737	PMC6472398	10.1038/s41598-019-42348-x		Ahmed N, Sormanni P, Ciryam P, Vendruscolo M, Dobson CM, O'Brien EP.	2019	2019-04-18	Answer 1: Yes Reasoning: The study presents Ribo-Seq data from S. cerevisiae. Answer 2: No Reasoning: The study does not present any experimental data characterizing a cerevisiae knockout mutant. Answer 3: No Reasoning: The study does not include experimental data from a complementation mutant.	Yes	The study presents Ribo-Seq data from S. cerevisiae.	No	The study does not present any experimental data characterizing a cerevisiae knockout mutant.	No	The study does not include experimental data from a complementation mutant.	1	0	0	0	0
12186657	MED	12186657	PMC122095	10.1186/1471-2091-3-23		Dhar SK, Mondal N, Soni RK, Mukhopadhyay G.	2002	2002-08-19	Answer 1: No Reasoning: The study investigates the DNA binding activity of human Cdc6 protein, not cerevisiae. Answer 2: No Reasoning: The study does not present any experimental data characterizing a cerevisiae knockout mutant. Answer 3: No Reasoning: The study does not include experimental data from a complementation mutant (reintroducing or overexpressing of the cerevisiae gene that was deleted before).	No	The study investigates the DNA binding activity of human Cdc6 protein, not cerevisiae.	No	The study does not present any experimental data characterizing a cerevisiae knockout mutant.	No	The study does not include experimental data from a complementation mutant (reintroducing or overexpressing of the cerevisiae gene that was deleted before).	0	0	0	0	0
20465857	MED	20465857	PMC2883972	10.1186/1745-6150-5-35	Selection for the compactness of highly expressed genes in Gallus gallus	Rao YS, Wang ZF, Chai XW, Wu GZ, Zhou M, Nie QH, Zhang XQ.	2010	2010-05-14	Answer: No Reasoning: The study does not mention any experimental data obtained using cerevisiae, nor does it present any data characterizing a cerevisiae knockout mutant or complementation mutant. The study focuses on the chicken (Gallus gallus) genome.	No	The study does not mention any experimental data obtained using cerevisiae, nor does it present any data characterizing a cerevisiae knockout mutant or complementation mutant. The study focuses on the chicken (Gallus gallus) genome.	Unknown	No reasoning extracted.	Unknown	No reasoning extracted.	0	0	0	0	0
27685651	MED	27685651	PMC5042401	10.1371/journal.pone.0163312		Dasgupta S, Yang C, Castro LM, Tashima AK, Ferro ES, Moir RD, Willis IM, Fricker LD.	2016	2016-09-29	Answer 1: Yes Reasoning: The study presents original experimental data obtained using Saccharomyces cerevisiae, as indicated by the title and methods sections. Answer 2: No Reasoning: The study does not present original experimental data characterizing a cerevisiae knockout mutant, as indicated by the absence of any mention of gene deletion or knockout in the methods or results sections. Answer 3: No Reasoning: The study does not include experimental data from a complementation mutant, as indicated by the absence of any mention of complementation or reintroduction of the deleted gene in the methods or results sections.	Yes	The study presents original experimental data obtained using Saccharomyces cerevisiae, as indicated by the title and methods sections.	No	The study does not present original experimental data characterizing a cerevisiae knockout mutant, as indicated by the absence of any mention of gene deletion or knockout in the methods or results sections.	No	The study does not include experimental data from a complementation mutant, as indicated by the absence of any mention of complementation or reintroduction of the deleted gene in the methods or results sections.	1	0	0	0	0
34663314	MED	34663314	PMC8522034	10.1186/s12934-021-01687-z	Establishment of a co-culture system using Escherichia coli and Pichia pastoris (Komagataella phaffii) for valuable alkaloid production	Urui M, Yamada Y, Ikeda Y, Nakagawa A, Sato F, Minami H, Shitan N.	2021	2021-10-18	Answer 1: No Reasoning: The study does not present experimental data obtained using cerevisiae. Instead, it presents experimental data obtained using Escherichia coli and Pichia pastoris (Komagataella phaffii). Answer 2: No Reasoning: The study does not present experimental data characterizing a cerevisiae knockout mutant. Instead, it presents experimental data obtained using engineered strains of Escherichia coli and Pichia pastoris. Answer 3: No Reasoning: The study does not include experimental data from a complementation mutant. Instead, it presents experimental data obtained using engineered strains of Escherichia coli and Pichia pastoris.	No	The study does not present experimental data obtained using cerevisiae. Instead, it presents experimental data obtained using Escherichia coli and Pichia pastoris (Komagataella phaffii).	No	The study does not present experimental data characterizing a cerevisiae knockout mutant. Instead, it presents experimental data obtained using engineered strains of Escherichia coli and Pichia pastoris.	No	The study does not include experimental data from a complementation mutant. Instead, it presents experimental data obtained using engineered strains of Escherichia coli and Pichia pastoris.	0	0	0	0	0
23626672	MED	23626672	PMC3628905	10.1371/journal.pone.0060847		Hoehndorf R, Hardy NW, Osumi-Sutherland D, Tweedie S, Schofield PN, Gkoutos GV.	2013	2013-04-16	Answer 1: No Reasoning: The study does not present original experimental data obtained using cerevisiae. Instead, it uses data that has been previously published and downloaded from databases. Answer 2: No Reasoning: The study does not present original experimental data characterizing a cerevisiae knockout mutant. Instead, it uses data that has been previously published and downloaded from databases. Answer 3: No Reasoning: The study does not include experimental data from a complementation mutant (reintroducing or overexpressing of the cerevisiae gene that was deleted before). Instead, it uses data that has been previously published and downloaded from databases.	No	The study does not present original experimental data obtained using cerevisiae. Instead, it uses data that has been previously published and downloaded from databases.	No	The study does not present original experimental data characterizing a cerevisiae knockout mutant. Instead, it uses data that has been previously published and downloaded from databases.	No	The study does not include experimental data from a complementation mutant (reintroducing or overexpressing of the cerevisiae gene that was deleted before). Instead, it uses data that has been previously published and downloaded from databases.	0	0	0	0	0
23706009	MED	23706009	PMC3680033	10.1186/1475-2859-12-53	Production of l-lactic acid by the yeast Candida sonorensis expressing heterologous bacterial and fungal lactate dehydrogenases	Ilmén M, Koivuranta K, Ruohonen L, Rajgarhia V, Suominen P, Penttilä M.	2013	2013-05-25	Answer 1: No Reasoning: The study does not present experimental data obtained using cerevisiae. Instead, it presents experimental data obtained using the non-conventional yeast Candida sonorensis. Answer 2: Yes Reasoning: The study presents experimental data characterizing a C. sonorensis knockout mutant, specifically a mutant with deleted PDC1 and PDC2 genes. Answer 3: No Reasoning: The study does not include experimental data from a complementation mutant, i.e., a mutant where the deleted gene is reintroduced or overexpressed. Instead, it presents data from mutants where the deleted genes are replaced with heterologous genes encoding lactate dehydrogenases from different sources.	No	The study does not present experimental data obtained using cerevisiae. Instead, it presents experimental data obtained using the non-conventional yeast Candida sonorensis.	Yes	The study presents experimental data characterizing a C. sonorensis knockout mutant, specifically a mutant with deleted PDC1 and PDC2 genes.	No	The study does not include experimental data from a complementation mutant, i.e., a mutant where the deleted gene is reintroduced or overexpressed. Instead, it presents data from mutants where the deleted genes are replaced with heterologous genes encoding lactate dehydrogenases from different sources.	0	1	0	0	0
24688731	MED	24688731	PMC3962127	10.5936/csbj.201304001	Changes in the genome-wide localization pattern of Sir3 in Saccharomyces cerevisiae during different growth stages	Tung SY, Lee KW, Hong JY, Lee SP, Shen HH, Liou GG.	2013	2013-06-19	Answer 1: Yes Reasoning: The study presents original experimental data obtained using Saccharomyces cerevisiae, as it is the organism being studied throughout the paper. Answer 2: No Reasoning: The study does not present any experimental data characterizing a cerevisiae knockout mutant. Answer 3: No Reasoning: The study does not include experimental data from a complementation mutant, as there is no mention of reintroducing or overexpressing of the cerevisiae gene that was deleted before.	Yes	The study presents original experimental data obtained using Saccharomyces cerevisiae, as it is the organism being studied throughout the paper.	No	The study does not present any experimental data characterizing a cerevisiae knockout mutant.	No	The study does not include experimental data from a complementation mutant, as there is no mention of reintroducing or overexpressing of the cerevisiae gene that was deleted before.	1	0	0	0	0
33033113	MED	33033113	PMC7768261	10.1534/genetics.120.303494	Post-translational Regulation of DNA Polymerase η, a Connection to Damage-Induced Cohesion in Saccharomyces cerevisiae	Wu PS, Enervald E, Joelsson A, Palmberg C, Rutishauser D, Hällberg BM, Ström L.	2020	2020-10-08	Answer 1: Yes Reasoning: The study presents original experimental data obtained using Saccharomyces cerevisiae. Answer 2: Yes Reasoning: The study presents experimental data characterizing a cerevisiae knockout mutant (rad30Δ). Answer 3: No Reasoning: The study does not include experimental data from a complementation mutant (reintroducing or overexpressing of the cerevisiae gene that was deleted before).	Yes	The study presents original experimental data obtained using Saccharomyces cerevisiae.	Yes	The study presents experimental data characterizing a cerevisiae knockout mutant (rad30Δ).	No	The study does not include experimental data from a complementation mutant (reintroducing or overexpressing of the cerevisiae gene that was deleted before).	1	1	0	1	0
40176045	MED	40176045	PMC11963462	10.1186/s12934-025-02701-4	Introduction of human m6Am methyltransferase PCIF1 facilitates the biosynthesis of terpenoids in Saccharomyces cerevisiae	Wang G, Li M, Fan B, Liang X, Wang J, Shi Y, Zheng Q, Li D, An T.	2025	2025-04-02	Answer 1: Yes Reasoning: The study presents original experimental data obtained using Saccharomyces cerevisiae, as it involves the introduction of human m6Am methyltransferase PCIF1 into S. cerevisiae and the subsequent analysis of its effects on the biosynthesis of terpenoids. Answer 2: No Reasoning: The study does not present original experimental data characterizing a S. cerevisiae knockout mutant. Instead, it focuses on the overexpression of the human PCIF1 gene in S. cerevisiae. Answer 3: No Reasoning: The study does not include experimental data from a complementation mutant, as it does not involve the deletion of a S. cerevisiae gene followed by its reintroduction or overexpression. Instead, it focuses on the overexpression of the human PCIF1 gene in S. cerevisiae.	Yes	The study presents original experimental data obtained using Saccharomyces cerevisiae, as it involves the introduction of human m6Am methyltransferase PCIF1 into S. cerevisiae and the subsequent analysis of its effects on the biosynthesis of terpenoids.	No	The study does not present original experimental data characterizing a S. cerevisiae knockout mutant. Instead, it focuses on the overexpression of the human PCIF1 gene in S. cerevisiae.	No	The study does not include experimental data from a complementation mutant, as it does not involve the deletion of a S. cerevisiae gene followed by its reintroduction or overexpression. Instead, it focuses on the overexpression of the human PCIF1 gene in S. cerevisiae.	1	0	0	0	0
24502590	MED	24502590	PMC3954644	10.1021/bi500048b	Structural Studies of Yeast Δ1-Pyrroline-5-carboxylate Dehydrogenase (ALDH4A1): Active Site Flexibility and Oligomeric State	Pemberton TA, Srivastava D, Sanyal N, Henzl MT, Becker DF, Tanner JJ.	2014	2014-02-17	Answer: No Reasoning: The study does not present any experimental data obtained using cerevisiae knockout mutants or complementation mutants. The study focuses on the characterization of the recombinant enzyme Put2p, which is purified from a heterologous host (Escherichia coli). Answer: No Reasoning: The study does not present any experimental data characterizing a cerevisiae knockout mutant. The study focuses on the characterization of the recombinant enzyme Put2p, which is purified from a heterologous host (Escherichia coli). Answer: No Reasoning: The study does not include experimental data from a complementation mutant (reintroducing or overexpressing of the cerevisiae gene that was deleted before). The study focuses on the characterization of the recombinant enzyme Put2p, which is purified from a heterologous host (Escherichia coli).	No	The study does not present any experimental data obtained using cerevisiae knockout mutants or complementation mutants. The study focuses on the characterization of the recombinant enzyme Put2p, which is purified from a heterologous host (Escherichia coli).	No	The study does not present any experimental data characterizing a cerevisiae knockout mutant. The study focuses on the characterization of the recombinant enzyme Put2p, which is purified from a heterologous host (Escherichia coli).	No	The study does not include experimental data from a complementation mutant (reintroducing or overexpressing of the cerevisiae gene that was deleted before). The study focuses on the characterization of the recombinant enzyme Put2p, which is purified from a heterologous host (Escherichia coli).	0	0	0	0	0
37752220	MED	37752220	PMC10522717	10.1038/s41598-023-43389-z	Recovery of the histamine H3 receptor activity lost in yeast cells through error-prone PCR and in vivo selection	Watanabe A, Nakajima A, Shiroishi M.	2023	2023-09-26	Answer 1: Yes Reasoning: The study presents original experimental data obtained using Saccharomyces cerevisiae, as it describes the random mutagenesis and in vivo screening of the human histamine H3 receptor (H3R) in yeast cells to obtain mutants that recovered the activity of the H3R, which loses its signaling function when expressed in yeast. Answer 2: No Reasoning: The study does not present original experimental data characterizing a cerevisiae knockout mutant, as it focuses on the expression and recovery of activity of the human H3R in yeast cells, rather than the deletion or knockout of a yeast gene. Answer 3: No Reasoning: The study does not include experimental data from a complementation mutant, as it does not describe the reintroduction or overexpression of a deleted yeast gene in a yeast strain. Instead, it focuses on the expression and recovery of activity of the human H3R in yeast cells.	Yes	The study presents original experimental data obtained using Saccharomyces cerevisiae, as it describes the random mutagenesis and in vivo screening of the human histamine H3 receptor (H3R) in yeast cells to obtain mutants that recovered the activity of the H3R, which loses its signaling function when expressed in yeast.	No	The study does not present original experimental data characterizing a cerevisiae knockout mutant, as it focuses on the expression and recovery of activity of the human H3R in yeast cells, rather than the deletion or knockout of a yeast gene.	No	The study does not include experimental data from a complementation mutant, as it does not describe the reintroduction or overexpression of a deleted yeast gene in a yeast strain. Instead, it focuses on the expression and recovery of activity of the human H3R in yeast cells.	1	0	0	0	0
32727919	MED	32727919	PMC7466964	10.1534/g3.120.401589	SIR2 Expression Noise Can Generate Heterogeneity in Viability but Does Not Affect Cell-to-Cell Epigenetic Silencing of Subtelomeric URA3 in Yeast	Liu J, Mosser L, Botanch C, François JM, Capp JP.	2020	2020-09-02	Answer 1: Yes Reasoning: The study presents original experimental data obtained using Saccharomyces cerevisiae, as it describes the experimental methods and results of investigating the relationship between SIR2 expression noise and cell-to-cell heterogeneity in the epigenetic silencing of subtelomeric URA3 in yeast. Answer 2: Yes Reasoning: The study presents experimental data characterizing a cerevisiae knockout mutant, as it describes the deletion of SIR2 in the yeast strain UCC2210 and the subsequent investigation of the effect of this deletion on the epigenetic silencing of subtelomeric URA3. Answer 3: Yes Reasoning: The study includes experimental data from a complementation mutant, as it describes the reintroduction of an additional copy of SIR2 in the yeast strain UCC2210 and the subsequent investigation of the effect of this reintroduction on the epigenetic silencing of subtelomeric URA3.	Yes	The study presents original experimental data obtained using Saccharomyces cerevisiae, as it describes the experimental methods and results of investigating the relationship between SIR2 expression noise and cell-to-cell heterogeneity in the epigenetic silencing of subtelomeric URA3 in yeast.	Yes	The study presents experimental data characterizing a cerevisiae knockout mutant, as it describes the deletion of SIR2 in the yeast strain UCC2210 and the subsequent investigation of the effect of this deletion on the epigenetic silencing of subtelomeric URA3.	Yes	The study includes experimental data from a complementation mutant, as it describes the reintroduction of an additional copy of SIR2 in the yeast strain UCC2210 and the subsequent investigation of the effect of this reintroduction on the epigenetic silencing of subtelomeric URA3.	1	1	1	1	1
26530420	MED	26530420	PMC4704724	10.1534/g3.115.023002	A Novel Saccharomyces cerevisiae FG Nucleoporin Mutant Collection for Use in Nuclear Pore Complex Functional Experiments	Adams RL, Terry LJ, Wente SR.	2015	2015-11-03	Answer 1: Yes Reasoning: The study presents original experimental data obtained using Saccharomyces cerevisiae. Answer 2: Yes Reasoning: The study presents original experimental data characterizing a collection of Saccharomyces cerevisiae knockout mutants. Answer 3: No Reasoning: The study does not include experimental data from complementation mutants, as it does not reintroduce or overexpress the deleted genes in the knockout strains.	Yes	The study presents original experimental data obtained using Saccharomyces cerevisiae.	Yes	The study presents original experimental data characterizing a collection of Saccharomyces cerevisiae knockout mutants.	No	The study does not include experimental data from complementation mutants, as it does not reintroduce or overexpress the deleted genes in the knockout strains.	1	1	0	1	0
36840970	MED	36840970	PMC10128137	10.1111/1751-7915.14240	Saccharomyces cerevisiae responds similarly to co‐culture or to a fraction enriched in Metschnikowia pulcherrima extracellular vesicles	Mejias-Ortiz M, Mencher A, Morales P, Tronchoni J, Gonzalez R.	2023	2023-02-25	Answer: No Reasoning: The study does not present any experimental data related to cerevisiae knockout mutants or complementation mutants. The study focuses on the transcriptomic response of Saccharomyces cerevisiae to extracellular vesicles from Metschnikowia pulcherrima, and does not involve any genetic manipulation of the cerevisiae strain used.	No	The study does not present any experimental data related to cerevisiae knockout mutants or complementation mutants. The study focuses on the transcriptomic response of Saccharomyces cerevisiae to extracellular vesicles from Metschnikowia pulcherrima, and does not involve any genetic manipulation of the cerevisiae strain used.	Unknown	No reasoning extracted.	Unknown	No reasoning extracted.	0	0	0	0	0
28149831	MED	28149831	PMC5241286	10.3389/fcimb.2017.00004		Thangamani S, Maland M, Mohammad H, Pascuzzi PE, Avramova L, Koehler CM, Hazbun TR, Seleem MN.	2017	2017-01-18	Answer 1: Yes Reasoning: The study presents original experimental data obtained using Saccharomyces cerevisiae, as it includes methods and results sections that describe the experimental procedures and data analysis for various experiments conducted using this organism. Answer 2: Yes Reasoning: The study presents original experimental data characterizing a S. cerevisiae knockout mutant, as it includes methods and results sections that describe the experimental procedures and data analysis for the haploinsufficiency profiling of a pooled set of heterozygous deletion strains in S. cerevisiae. Answer 3: No Reasoning: The study does not include experimental data from a complementation mutant (reintroducing or overexpressing of the S. cerevisiae gene that was deleted before) as there is no mention of any experiments involving the reintroduction or overexpression of the genes that were found to be sensitive to auranofin in the haploinsufficiency profiling.	Yes	The study presents original experimental data obtained using Saccharomyces cerevisiae, as it includes methods and results sections that describe the experimental procedures and data analysis for various experiments conducted using this organism.	Yes	The study presents original experimental data characterizing a S. cerevisiae knockout mutant, as it includes methods and results sections that describe the experimental procedures and data analysis for the haploinsufficiency profiling of a pooled set of heterozygous deletion strains in S. cerevisiae.	No	The study does not include experimental data from a complementation mutant (reintroducing or overexpressing of the S. cerevisiae gene that was deleted before) as there is no mention of any experiments involving the reintroduction or overexpression of the genes that were found to be sensitive to auranofin in the haploinsufficiency	1	1	0	1	0
36294622	MED	36294622	PMC9604742	10.3390/jof8101057	Effects of Purified β-Glucosidases from Issatchenkia terricola, Pichia kudriavzevii, Metschnikowia pulcherrima on the Flavor Complexity and Typicality of Wines	Zhu W, Zhang W, Qin T, Liao J, Zhang X.	2022	2022-10-09	Answer 1: No Reasoning: The study does not present original experimental data obtained using Saccharomyces cerevisiae. Instead, it investigates the effects of purified β-glucosidases from non-Saccharomyces yeasts (Issatchenkia terricola, Pichia kudriavzevii, and Metschnikowia pulcherrima) on the flavor complexity and typicality of wines fermented by Saccharomyces cerevisiae. Answer 2: No Reasoning: The study does not present original experimental data characterizing a Saccharomyces cerevisiae knockout mutant. Instead, it investigates the effects of purified β-glucosidases from non-Saccharomyces yeasts on the flavor complexity and typicality of wines fermented by Saccharomyces cerevisiae. Answer 3: No Reasoning: The study does not include experimental data from a complementation mutant (reintroducing or overexpressing of the Saccharomyces cerevisiae gene that was deleted before). Instead, it investigates the effects of purified β-glucosidases from non-Saccharomyces yeasts on the flavor complexity and typicality of wines fermented by Saccharomyces cerevisia	No	The study does not present original experimental data obtained using Saccharomyces cerevisiae. Instead, it investigates the effects of purified β-glucosidases from non-Saccharomyces yeasts (Issatchenkia terricola, Pichia kudriavzevii, and Metschnikowia pulcherrima) on the flavor complexity and typicality of wines fermented by Saccharomyces cerevisiae.	No	The study does not present original experimental data characterizing a Saccharomyces cerevisiae knockout mutant. Instead, it investigates the effects of purified β-glucosidases from non-Saccharomyces yeasts on the flavor complexity and typicality of wines fermented by Saccharomyces cerevisiae.	No	The study does not include experimental data from a complementation mutant (reintroducing or overexpressing of the Saccharomyces cerevisiae gene that was deleted before). Instead, it investigates the effects of purified β-glucosidases from non-Saccharomyces yeasts on the flavor complexity and typicality of wines fermented by Saccharomyces cerevisia	0	0	0	0	0
21738603	MED	21738603	PMC3124478	10.1371/journal.pone.0021053		Talavera D, Robertson DL, Lovell SC.	2011	2011-06-27	Answer: No Reasoning: The study does not present any original experimental data. It is a computational analysis of existing data from the PISA and PQS databases. Answer: No Reasoning: The study does not present any experimental data characterizing a cerevisiae knockout mutant. The study focuses on the analysis of protein-protein interactions in yeast, but it does not involve any knockout mutants. Answer: No Reasoning: The study does not include any experimental data from a complementation mutant. The study focuses on the analysis of protein-protein interactions in yeast, but it does not involve any complementation mutants.	No	The study does not present any original experimental data. It is a computational analysis of existing data from the PISA and PQS databases.	No	The study does not present any experimental data characterizing a cerevisiae knockout mutant. The study focuses on the analysis of protein-protein interactions in yeast, but it does not involve any knockout mutants.	No	The study does not include any experimental data from a complementation mutant. The study focuses on the analysis of protein-protein interactions in yeast, but it does not involve any complementation mutants.	0	0	0	0	0
23282057	MED	23282057	PMC3521174	10.1186/1752-0509-6-s2-s2		Zhou H, Jin J, Zhang H, Yi B, Wozniak M, Wong L.	2012	2012-12-12	Answer 1: No Reasoning: The study does not present any original experimental data obtained using cerevisiae. The data presented in the study are extracted from public databases. Answer 2: No Reasoning: The study does not present any original experimental data characterizing a cerevisiae knockout mutant. The data presented in the study are extracted from public databases. Answer 3: No Reasoning: The study does not include any experimental data from a complementation mutant (reintroducing or overexpressing of the cerevisiae gene that was deleted before). The study only presents the integration of pathway data from public databases.	No	The study does not present any original experimental data obtained using cerevisiae. The data presented in the study are extracted from public databases.	No	The study does not present any original experimental data characterizing a cerevisiae knockout mutant. The data presented in the study are extracted from public databases.	No	The study does not include any experimental data from a complementation mutant (reintroducing or overexpressing of the cerevisiae gene that was deleted before). The study only presents the integration of pathway data from public databases.	0	0	0	0	0
20534809	MED	20534809	PMC2912354	10.1091/mbc.e10-03-0197		Cepeda-García C, Delgehyr N, Juanes Ortiz MA, ten Hoopen R, Zhiteneva A, Segal M.	2010	2010-06-09	Answers: 1. Yes Reasoning: The study presents original experimental data obtained using cerevisiae. 2. Yes Reasoning: The study presents original experimental data characterizing a cerevisiae knockout mutant (bud6Δ bni1Δ). 3. No Reasoning: The study does not include experimental data from a complementation mutant (reintroducing or overexpressing of the cerevisiae gene that was deleted before).	Yes	The study presents original experimental data obtained using cerevisiae.	Yes	The study presents original experimental data characterizing a cerevisiae knockout mutant (bud6Δ bni1Δ).	No	The study does not include experimental data from a complementation mutant (reintroducing or overexpressing of the cerevisiae gene that was deleted before).	1	1	0	1	0
37151407	MED	37151407	PMC10162780	10.1177/25152564221136388	Vps13 is Required for Efficient Autophagy in Saccharomyces cerevisiae	Lei Y, Wen X, Klionsky DJ.	2022	2022-01-01	Answers: 1. Yes Reasoning: The study presents original experimental data obtained using cerevisiae. 2. Yes Reasoning: The study presents experimental data characterizing a cerevisiae knockout mutant (vps13Δ). 3. Yes Reasoning: The study includes experimental data from a complementation mutant (reintroducing or overexpressing of the cerevisiae gene that was deleted before).	Yes	The study presents original experimental data obtained using cerevisiae.	Yes	The study presents experimental data characterizing a cerevisiae knockout mutant (vps13Δ).	Yes	The study includes experimental data from a complementation mutant (reintroducing or overexpressing of the cerevisiae gene that was deleted before).	1	1	1	1	1
37570241	MED	37570241	PMC10417444	10.3390/ani13152432		Hashem NM, Hosny NS, El-Desoky N, Soltan YA, Elolimy AA, Sallam SMA, Abu-Tor EM.	2023	2023-07-27	Answer: No Reasoning: The study does not present any experimental data related to cerevisiae knockout mutants or complementation mutants. The study focuses on the development and characterization of a synbiotic composite of pomegranate peel phytogenics and multi-probiotic species as a potential feed additive, and the experimental data presented are related to this composite.	No	The study does not present any experimental data related to cerevisiae knockout mutants or complementation mutants. The study focuses on the development and characterization of a synbiotic composite of pomegranate peel phytogenics and multi-probiotic species as a potential feed additive, and the experimental data presented are related to this composite.	Unknown	No reasoning extracted.	Unknown	No reasoning extracted.	0	0	0	0	0
28918903	MED	28918903	PMC5632562	10.1016/j.molcel.2017.08.016		Baptista T, Grünberg S, Minoungou N, Koster MJE, Timmers HTM, Hahn S, Devys D, Tora L.	2017	2017-09-14	Answer 1: Yes Reasoning: The study presents original experimental data obtained using cerevisiae, as it describes the genome-wide location and role of SAGA in global transcription in budding yeast. Answer 2: Yes Reasoning: The study presents original experimental data characterizing a cerevisiae knockout mutant, as it compares the steady-state and newly-synthesized mRNA levels in SAGA mutant strains at all genes transcribed by Pol II. Answer 3: No Reasoning: The study does not include experimental data from a complementation mutant (reintroducing or overexpressing of the cerevisiae gene that was deleted before).	Yes	The study presents original experimental data obtained using cerevisiae, as it describes the genome-wide location and role of SAGA in global transcription in budding yeast.	Yes	The study presents original experimental data characterizing a cerevisiae knockout mutant, as it compares the steady-state and newly-synthesized mRNA levels in SAGA mutant strains at all genes transcribed by Pol II.	No	The study does not include experimental data from a complementation mutant (reintroducing or overexpressing of the cerevisiae gene that was deleted before).	1	1	0	1	0
28057764	MED	28057764	PMC5328624	10.1091/mbc.e16-11-0761		Johnson N, West M, Odorizzi G.	2017	2017-01-05	Answer 1: Yes Reasoning: The study presents original experimental data obtained using cerevisiae, as indicated by the methods section describing the construction of yeast strains and plasmids, the materials used for the growth and genetic manipulation of yeast strains, and the experimental procedures used to analyze the data. Answer 2: Yes Reasoning: The study presents original experimental data characterizing a cerevisiae knockout mutant, as indicated by the methods section describing the construction of yeast strains and the experimental data showing the effects of deleting the DOA4 gene on ESCRT-III complex stability and ILV membrane scission. Answer 3: Yes Reasoning: The study includes experimental data from a complementation mutant, as indicated by the methods section describing the construction of yeast strains and the experimental data showing the effects of reintroducing or overexpressing the DOA4 gene in yeast strains lacking the gene before its deletion.	Yes	The study presents original experimental data obtained using cerevisiae, as indicated by the methods section describing the construction of yeast strains and plasmids, the materials used for the growth and genetic manipulation of yeast strains, and the experimental procedures used to analyze the data.	Yes	The study presents original experimental data characterizing a cerevisiae knockout mutant, as indicated by the methods section describing the construction of yeast strains and the experimental data showing the effects of deleting the DOA4 gene on ESCRT-III complex stability and ILV membrane scission.	Yes	The study includes experimental data from a complementation mutant, as indicated by the methods section describing the construction of yeast strains and the experimental data showing the effects of reintroducing or overexpressing the DOA4 gene in yeast strains lacking the gene before its deletion.	1	1	1	1	1
40388535	MED	40388535	PMC12088520	10.1371/journal.pone.0323653	Yeast-based attract-and-kill strategies for Drosophila suzukii management without disrupting honey bee activity	Duménil C, Spitaler U, Rehermann G, Bianchi F, Favaro R, Castellan I, Schmidt S, Eisenstecken D, Becher PG, Angeli S.	2025	2025-05-19	Answer: No Reasoning: The study does not present any experimental data related to cerevisiae. It focuses on the yeasts Saccharomycopsis vini and Hanseniaspora uvarum, and their potential use in integrated pest management against Drosophila suzukii. Answer: No Reasoning: The study does not present any experimental data related to cerevisiae knockout mutants. It focuses on the yeasts Saccharomycopsis vini and Hanseniaspora uvarum, and their potential use in integrated pest management against Drosophila suzukii. Answer: No Reasoning: The study does not present any experimental data related to complementation mutants of cerevisiae. It focuses on the yeasts Saccharomycopsis vini and Hanseniaspora uvarum, and their potential use in integrated pest management against Drosophila suzukii.	No	The study does not present any experimental data related to cerevisiae. It focuses on the yeasts Saccharomycopsis vini and Hanseniaspora uvarum, and their potential use in integrated pest management against Drosophila suzukii.	No	The study does not present any experimental data related to cerevisiae knockout mutants. It focuses on the yeasts Saccharomycopsis vini and Hanseniaspora uvarum, and their potential use in integrated pest management against Drosophila suzukii.	No	The study does not present any experimental data related to complementation mutants of cerevisiae. It focuses on the yeasts Saccharomycopsis vini and Hanseniaspora uvarum, and their potential use in integrated pest management against Drosophila suzukii.	0	0	0	0	0
19626119	MED	19626119	PMC2709909	10.1371/journal.pone.0006363		Zhu X, Gustafsson CM.	2009	2009-07-23	Answer 1: Yes Reasoning: The study presents original experimental data obtained using Saccharomyces cerevisiae, as it is stated in the title and the abstract. Answer 2: No Reasoning: The study does not present any experimental data characterizing a cerevisiae knockout mutant. Answer 3: No Reasoning: The study does not include experimental data from a complementation mutant (reintroducing or overexpressing of the cerevisiae gene that was deleted before).	Yes	The study presents original experimental data obtained using Saccharomyces cerevisiae, as it is stated in the title and the abstract.	No	The study does not present any experimental data characterizing a cerevisiae knockout mutant.	No	The study does not include experimental data from a complementation mutant (reintroducing or overexpressing of the cerevisiae gene that was deleted before).	1	0	0	0	0
27918582	MED	27918582	PMC5137879	10.1371/journal.pgen.1006453	Investigating Conservation of the Cell-Cycle-Regulated Transcriptional Program in the Fungal Pathogen, Cryptococcus neoformans	Kelliher CM, Leman AR, Sierra CS, Haase SB.	2016	2016-12-05	Answer 1: Yes Reasoning: The study presents original experimental data obtained using both Saccharomyces cerevisiae and Cryptococcus neoformans. Answer 2: No Reasoning: The study does not present any experimental data characterizing a Saccharomyces cerevisiae knockout mutant. Answer 3: No Reasoning: The study does not include experimental data from a complementation mutant (reintroducing or overexpressing of the Saccharomyces cerevisiae gene that was deleted before).	Yes	The study presents original experimental data obtained using both Saccharomyces cerevisiae and Cryptococcus neoformans.	No	The study does not present any experimental data characterizing a Saccharomyces cerevisiae knockout mutant.	No	The study does not include experimental data from a complementation mutant (reintroducing or overexpressing of the Saccharomyces cerevisiae gene that was deleted before).	1	0	0	0	0
19172996	MED	19172996	PMC2627923	10.1371/journal.pone.0004300	Whi5 Regulation by Site Specific CDK-Phosphorylation in Saccharomyces cerevisiae	Wagner MV, Smolka MB, de Bruin RA, Zhou H, Wittenberg C, Dowdy SF.	2009	2009-01-28	Answer 1: Yes Reasoning: The study presents original experimental data obtained using Saccharomyces cerevisiae. Answer 2: Yes Reasoning: The study presents experimental data characterizing a whi5Δ knockout mutant. Answer 3: Yes Reasoning: The study includes experimental data from complementation mutants, where the whi5Δ mutant is reintroduced or overexpressed.	Yes	The study presents original experimental data obtained using Saccharomyces cerevisiae.	Yes	The study presents experimental data characterizing a whi5Δ knockout mutant.	Yes	The study includes experimental data from complementation mutants, where the whi5Δ mutant is reintroduced or overexpressed.	1	1	1	1	1
34638549	MED	34638549	PMC8508209	10.3390/ijms221910208		Megarioti AH, Primo C, Kapetanakis GC, Athanasopoulos A, Sophianopoulou V, André B, Gournas C.	2021	2021-09-22	Answer 1: Yes Reasoning: The study presents original experimental data obtained using Saccharomyces cerevisiae. Answer 2: Yes Reasoning: The study presents experimental data characterizing a knockout mutant of the RSP5 gene in Saccharomyces cerevisiae. Answer 3: No Reasoning: The study does not include experimental data from a complementation mutant reintroducing or overexpressing the RSP5 gene in Saccharomyces cerevisiae.	Yes	The study presents original experimental data obtained using Saccharomyces cerevisiae.	Yes	The study presents experimental data characterizing a knockout mutant of the RSP5 gene in Saccharomyces cerevisiae.	No	The study does not include experimental data from a complementation mutant reintroducing or overexpressing the RSP5 gene in Saccharomyces cerevisiae.	1	1	0	1	0
24143261	MED	24143261	PMC3797045	10.1371/journal.pone.0078105	The Mitochondrial RNA Landscape of Saccharomyces cerevisiae	Turk EM, Das V, Seibert RD, Andrulis ED.	2013	2013-10-15	Answer 1: Yes Reasoning: The study presents original experimental data obtained using Saccharomyces cerevisiae, as it describes the methods and results of RNA sequencing and bioinformatics analysis of mitochondrial transcriptome of the yeast S288C reference strain. Answer 2: Yes Reasoning: The study presents original experimental data characterizing a cerevisiae knockout mutant, specifically a dis3∆mts mutant, which is a derivative of BY4741 strain with a deletion of the Dis3p mitochondrial targeting signal. Answer 3: No Reasoning: The study does not include experimental data from a complementation mutant, as it does not describe the reintroduction or overexpression of the deleted gene in the dis3∆mts mutant.	Yes	The study presents original experimental data obtained using Saccharomyces cerevisiae, as it describes the methods and results of RNA sequencing and bioinformatics analysis of mitochondrial transcriptome of the yeast S288C reference strain.	Yes	The study presents original experimental data characterizing a cerevisiae knockout mutant, specifically a dis3∆mts mutant, which is a derivative of BY4741 strain with a deletion of the Dis3p mitochondrial targeting signal.	No	The study does not include experimental data from a complementation mutant, as it does not describe the reintroduction or overexpression of the deleted gene in the dis3∆mts mutant.	1	1	0	1	0
35712810	MED	35712810	PMC9433820	10.1002/2211-5463.13456		Wang M, Wu F, Gu Z.	2022	2022-08-02	Answer 1: Yes Reasoning: The study presents original experimental data obtained using Saccharomyces cerevisiae S288C strain. Answer 2: No Reasoning: The study does not present original experimental data characterizing a cerevisiae knockout mutant. Answer 3: No Reasoning: The study does not include experimental data from a complementation mutant (reintroducing or overexpressing of the cerevisiae gene that was deleted before).	Yes	The study presents original experimental data obtained using Saccharomyces cerevisiae S288C strain.	No	The study does not present original experimental data characterizing a cerevisiae knockout mutant.	No	The study does not include experimental data from a complementation mutant (reintroducing or overexpressing of the cerevisiae gene that was deleted before).	1	0	0	0	0
32971864	MED	32971864	PMC7555451	10.3390/life10090215	Case Report: Identification of a Novel Variant (m.8909T>C) of Human Mitochondrial ATP6 Gene and Its Functional Consequences on Yeast ATP Synthase	Ding Q, Kucharczyk R, Zhao W, Dautant A, Xu S, Niedzwiecka K, Su X, Giraud MF, Gombeau K, Zhang M, Xie H, Zeng C, Bouhier M, di Rago JP, Liu Z, Tribouillard-Tanvier D, Chen H.	2020	2020-09-22	Answer 1: Yes Reasoning: The study presents original experimental data obtained using cerevisiae, as it describes the creation of a yeast strain homoplasmic for the m.8909T>C mutation in the ATP6 gene and the characterization of its phenotype. Answer 2: No Reasoning: The study does not present original experimental data characterizing a cerevisiae knockout mutant, as it does not describe the deletion of the ATP6 gene in yeast. Answer 3: No Reasoning: The study does not include experimental data from a complementation mutant (reintroducing or overexpressing of the cerevisiae gene that was deleted before), as it does not describe the reintroduction or overexpression of the ATP6 gene in a yeast strain that lacks it.	Yes	The study presents original experimental data obtained using cerevisiae, as it describes the creation of a yeast strain homoplasmic for the m.8909T>C mutation in the ATP6 gene and the characterization of its phenotype.	No	The study does not present original experimental data characterizing a cerevisiae knockout mutant, as it does not describe the deletion of the ATP6 gene in yeast.	No	The study does not include experimental data from a complementation mutant (reintroducing or overexpressing of the cerevisiae gene that was deleted before), as it does not describe the reintroduction or overexpression of the ATP6 gene in a yeast strain that lacks it.	1	0	0	0	0
37770493	MED	37770493	PMC10539294	10.1038/s41598-023-43502-2	Production and characterization of intracellular invertase from Saccharomyces cerevisiae (OL629078.1), using cassava-soybean as a cost-effective substrate	Osiebe O, Adewale IO, Omafuvbe BO.	2023	2023-09-28	Answer: No Reasoning: The study does not present any experimental data related to cerevisiae knockout mutants or complementation mutants. The study focuses on the production and characterization of intracellular invertase from Saccharomyces cerevisiae (OL629078.1) using cassava-soybean as a cost-effective substrate. Answer: No Reasoning: The study does not present any experimental data related to cerevisiae knockout mutants. The study focuses on the production and characterization of intracellular invertase from Saccharomyces cerevisiae (OL629078.1) using cassava-soybean as a cost-effective substrate. Answer: No Reasoning: The study does not present any experimental data related to complementation mutants. The study focuses on the production and characterization of intracellular invertase from Saccharomyces cerevisiae (OL629078.1) using cassava-soybean as a cost-effective substrate.	No	The study does not present any experimental data related to cerevisiae knockout mutants or complementation mutants. The study focuses on the production and characterization of intracellular invertase from Saccharomyces cerevisiae (OL629078.1) using cassava-soybean as a cost-effective substrate.	No	The study does not present any experimental data related to cerevisiae knockout mutants. The study focuses on the production and characterization of intracellular invertase from Saccharomyces cerevisiae (OL629078.1) using cassava-soybean as a cost-effective substrate.	No	The study does not present any experimental data related to complementation mutants. The study focuses on the production and characterization of intracellular invertase from Saccharomyces cerevisiae (OL629078.1) using cassava-soybean as a cost-effective substrate.	0	0	0	0	0
2544600	MED	2544600	PMC2115584	10.1083/jcb.108.6.2069		Georgatos SD, Maroulakou I, Blobel G.	1989	1989-06-01	Answer 1: Yes Reasoning: The study presents experimental data obtained using Saccharomyces cerevisiae, as it identifies a p58 analogue in yeast and characterizes yeast lamin forms. Answer 2: No Reasoning: The study does not present any experimental data characterizing a cerevisiae knockout mutant. Answer 3: No Reasoning: The study does not include experimental data from a complementation mutant, as it does not reintroduce or overexpress any deleted cerevisiae gene.	Yes	The study presents experimental data obtained using Saccharomyces cerevisiae, as it identifies a p58 analogue in yeast and characterizes yeast lamin forms.	No	The study does not present any experimental data characterizing a cerevisiae knockout mutant.	No	The study does not include experimental data from a complementation mutant, as it does not reintroduce or overexpress any deleted cerevisiae gene.	1	0	0	0	0
40274872	MED	40274872	PMC12022088	10.1038/s41467-025-59312-1		Guo Z, Zhou Y, Li J, Liu, Huang Y, Zhang Y, Yu R, Zhu J.	2025	2025-04-24	Answer 1: Yes Reasoning: The study presents experimental data obtained using Saccharomyces cerevisiae, as it describes the engineering of S. cerevisiae strains for the production of dihydroartemisinic acid (DHAA) and artemisinin (ART). Answer 2: No Reasoning: The study does not present experimental data characterizing a S. cerevisiae knockout mutant. Answer 3: No Reasoning: The study does not include experimental data from a complementation mutant, as it does not describe the reintroduction or overexpression of a deleted S. cerevisiae gene.	Yes	The study presents experimental data obtained using Saccharomyces cerevisiae, as it describes the engineering of S. cerevisiae strains for the production of dihydroartemisinic acid (DHAA) and artemisinin (ART).	No	The study does not present experimental data characterizing a S. cerevisiae knockout mutant.	No	The study does not include experimental data from a complementation mutant, as it does not describe the reintroduction or overexpression of a deleted S. cerevisiae gene.	1	0	0	0	0
25296911	MED	25296911	PMC4190571	10.1038/srep06556	Genomic and transcriptome analyses reveal that MAPK- and phosphatidylinositol-signaling pathways mediate tolerance to 5-hydroxymethyl-2-furaldehyde for industrial yeast Saccharomyces cerevisiae	Zhou Q, Liu ZL, Ning K, Wang A, Zeng X, Xu J.	2014	2014-10-09	Answer 1: Yes Reasoning: The study presents original experimental data obtained using Saccharomyces cerevisiae strain NRRL Y-12632. Answer 2: No Reasoning: The study does not present original experimental data characterizing a Saccharomyces cerevisiae knockout mutant. Answer 3: No Reasoning: The study does not include experimental data from a complementation mutant (reintroducing or overexpressing of the Saccharomyces cerevisiae gene that was deleted before).	Yes	The study presents original experimental data obtained using Saccharomyces cerevisiae strain NRRL Y-12632.	No	The study does not present original experimental data characterizing a Saccharomyces cerevisiae knockout mutant.	No	The study does not include experimental data from a complementation mutant (reintroducing or overexpressing of the Saccharomyces cerevisiae gene that was deleted before).	1	0	0	0	0
6752153	MED	6752153	PMC2112224	10.1083/jcb.94.3.718		Wood JS, Hartwell LH.	1982	1982-09-01	Answer 1: Yes Reasoning: The study presents experimental data obtained using Saccharomyces cerevisiae, as it is the organism being studied throughout the paper. Answer 2: No Reasoning: The study does not present original experimental data characterizing a cerevisiae knockout mutant. The study mentions mutants (cdc2, 6, 8, 9, and 21) defective in DNA replication, but it does not provide any data on how these mutants were created or their specific characteristics. Answer 3: No Reasoning: The study does not include experimental data from a complementation mutant. The study mentions some mutants (cdc5, 13, 14, 15, 16, 17, and 23) that arrest cell division after DNA replication, but it does not provide any data on whether these mutants were complemented with the original gene or overexpressed the gene to observe any changes in the MBC-sensitive step.	Yes	The study presents experimental data obtained using Saccharomyces cerevisiae, as it is the organism being studied throughout the paper.	No	The study does not present original experimental data characterizing a cerevisiae knockout mutant. The study mentions mutants (cdc2, 6, 8, 9, and 21) defective in DNA replication, but it does not provide any data on how these mutants were created or their specific characteristics.	No	The study does not include experimental data from a complementation mutant. The study mentions some mutants (cdc5, 13, 14, 15, 16, 17, and 23) that arrest cell division after DNA replication, but it does not provide any data on whether these mutants were complemented with the original gene or overexpressed	1	0	0	0	0
23097596	MED	23097596	PMC3478097	10.1155/2012/303748		Wongwatanapaiboon J, Kangvansaichol K, Burapatana V, Inochanon R, Winayanuwattikun P, Yongvanich T, Chulalaksananukul W.	2012	2012-10-14	Answer 1: No Reasoning: The study does not present any experimental data obtained using cerevisiae. The study focuses on the use of Saccharomyces cerevisiae and Pichia stipitis for the fermentation of cellulosic ethanol, but it does not provide any experimental data related to the use of cerevisiae specifically. Answer 2: No Reasoning: The study does not present any experimental data characterizing a cerevisiae knockout mutant. The study uses Saccharomyces cerevisiae as one of the yeasts for the fermentation process, but it does not involve any genetic manipulation or deletion of genes in the yeast. Answer 3: No Reasoning: The study does not include experimental data from a complementation mutant. The study does not involve any reintroduction or overexpression of the cerevisiae gene that was deleted before in any of the experiments. The study focuses on the use of Saccharomyces cerevisiae and Pichia stipitis for the fermentation of cellulosic ethanol, but it does not involve any genetic manipulation or complementation of the yeast.	No	The study does not present any experimental data obtained using cerevisiae. The study focuses on the use of Saccharomyces cerevisiae and Pichia stipitis for the fermentation of cellulosic ethanol, but it does not provide any experimental data related to the use of cerevisiae specifically.	No	The study does not present any experimental data characterizing a cerevisiae knockout mutant. The study uses Saccharomyces cerevisiae as one of the yeasts for the fermentation process, but it does not involve any genetic manipulation or deletion of genes in the yeast.	No	The study does not include experimental data from a complementation mutant. The study does not involve any reintroduction or overexpression of the cerevisiae gene that was deleted before in any of the experiments. The study focuses on the use of Saccharomyces cerevisiae and Pichia stipitis for the fermentation of cellulosic	0	0	0	0	0
19564938	MED	19564938	PMC2695266	10.3390/ijms10052041		Elsner S, Simian D, Iosefson O, Marom M, Azem A.	2009	2009-05-06	Answer 1: No Reasoning: The study focuses on the human Tim14/Pam18-Tim16/Pam16 complex and its interaction with its yeast homologues, in vitro. It does not present original experimental data obtained using cerevisiae. Answer 2: No Reasoning: The study does not present original experimental data characterizing a cerevisiae knockout mutant. Answer 3: No Reasoning: The study does not include experimental data from a complementation mutant (reintroducing or overexpressing of the cerevisiae gene that was deleted before).	No	The study focuses on the human Tim14/Pam18-Tim16/Pam16 complex and its interaction with its yeast homologues, in vitro. It does not present original experimental data obtained using cerevisiae.	No	The study does not present original experimental data characterizing a cerevisiae knockout mutant.	No	The study does not include experimental data from a complementation mutant (reintroducing or overexpressing of the cerevisiae gene that was deleted before).	0	0	0	0	0
20345377	MED	20345377	PMC3644883	10.1111/j.1574-6968.2010.01937.x		Smith DA, Morgan BA, Quinn J.	2010	2010-02-24	Answer 1: No Reasoning: The study does not present original experimental data obtained using Saccharomyces cerevisiae. Instead, it provides an overview of the strategies used in Saccharomyces cerevisiae to sense and transduce stress signals to their respective SAPKs, but does not present any new experimental data. Answer 2: No Reasoning: The study does not present original experimental data characterizing a Saccharomyces cerevisiae knockout mutant. The study provides an overview of the strategies used in Saccharomyces cerevisiae, but does not present any new experimental data involving the creation or characterization of a knockout mutant. Answer 3: No Reasoning: The study does not include experimental data from a complementation mutant (reintroducing or overexpressing of the Saccharomyces cerevisiae gene that was deleted before). The study provides an overview of the strategies used in Saccharomyces cerevisiae, but does not present any new experimental data involving the reintroduction or overexpression of a deleted gene.	No	The study does not present original experimental data obtained using Saccharomyces cerevisiae. Instead, it provides an overview of the strategies used in Saccharomyces cerevisiae to sense and transduce stress signals to their respective SAPKs, but does not present any new experimental data.	No	The study does not present original experimental data characterizing a Saccharomyces cerevisiae knockout mutant. The study provides an overview of the strategies used in Saccharomyces cerevisiae, but does not present any new experimental data involving the creation or characterization of a knockout mutant.	No	The study does not include experimental data from a complementation mutant (reintroducing or overexpressing of the Saccharomyces cerevisiae gene that was deleted before). The study provides an overview of the strategies used in Saccharomyces cerevisiae, but does not present any new experimental data involving the reintroduction or overexpression of a	0	0	0	0	0
39292263	MED	39292263	PMC11411010	10.1007/s00253-024-13309-w		Takahashi M, Karitani Y, Yamada R, Matsumoto T, Ogino H.	2024	2024-09-18	Answer: Yes Reasoning: The study presents original experimental data using Saccharomyces cerevisiae SH-4, which is one of the heterotrophic microorganisms used in the study. Answer: No Reasoning: The study does not present any experimental data characterizing a knockout mutant of Saccharomyces cerevisiae. Answer: No Reasoning: The study does not include any experimental data from a complementation mutant of Saccharomyces cerevisiae.	Yes	The study presents original experimental data using Saccharomyces cerevisiae SH-4, which is one of the heterotrophic microorganisms used in the study.	No	The study does not present any experimental data characterizing a knockout mutant of Saccharomyces cerevisiae.	No	The study does not include any experimental data from a complementation mutant of Saccharomyces cerevisiae.	1	0	0	0	0
30540252	MED	30540252	PMC6322861	10.7554/elife.39633		Knoll ER, Zhu ZI, Sarkar D, Landsman D, Morse RH.	2018	2018-12-12	Answer 1: Yes Reasoning: The study presents original experimental data obtained using Saccharomyces cerevisiae. Answer 2: Yes Reasoning: The study presents original experimental data characterizing a cerevisiae knockout mutant (med2∆ med3∆ med15∆). Answer 3: No Reasoning: The study does not include experimental data from a complementation mutant (reintroducing or overexpressing of the cerevisiae gene that was deleted before).	Yes	The study presents original experimental data obtained using Saccharomyces cerevisiae.	Yes	The study presents original experimental data characterizing a cerevisiae knockout mutant (med2∆ med3∆ med15∆).	No	The study does not include experimental data from a complementation mutant (reintroducing or overexpressing of the cerevisiae gene that was deleted before).	1	1	0	1	0
32054834	MED	32054834	PMC7018806	10.1038/s41467-020-14708-z		Gowers GF, Chee SM, Bell D, Suckling L, Kern M, Tew D, McClymont DW, Ellis T.	2020	2020-02-13	Answer 1: Yes Reasoning: The study presents original experimental data obtained using Saccharomyces cerevisiae, as it describes the optimization of yeast strains engineered to produce the triterpenoid betulinic acid. Answer 2: No Reasoning: The study does not present original experimental data characterizing a cerevisiae knockout mutant. Instead, it focuses on the optimization of yeast strains through SCRaMbLE, a system of inducible in vivo deletion and rearrangement of synthetic yeast chromosomes. Answer 3: No Reasoning: The study does not include experimental data from a complementation mutant, as it does not reintroduce or overexpress the deleted genes in the SCRaMbLE strains. Instead, it focuses on the optimization of yeast strains through SCRaMbLE and characterization of the resulting strains.	Yes	The study presents original experimental data obtained using Saccharomyces cerevisiae, as it describes the optimization of yeast strains engineered to produce the triterpenoid betulinic acid.	No	The study does not present original experimental data characterizing a cerevisiae knockout mutant. Instead, it focuses on the optimization of yeast strains through SCRaMbLE, a system of inducible in vivo deletion and rearrangement of synthetic yeast chromosomes.	No	The study does not include experimental data from a complementation mutant, as it does not reintroduce or overexpress the deleted genes in the SCRaMbLE strains. Instead, it focuses on the optimization of yeast strains through SCRaMbLE and characterization of the resulting strains.	1	0	0	0	0
29978349	MED	29978349	PMC6033843	10.1186/s13568-018-0640-1	Nonionic surfactants and their effects on asymmetric reduction of 2-octanone with Saccharomyces cerevisiae	Zheng Y, Li L, Shi X, Huang Z, Li F, Yang J, Guo Y.	2018	2018-07-06	Answer 1: Yes Reasoning: The study presents original experimental data obtained using Saccharomyces cerevisiae FD-12, which was isolated from S. cerevisiae Type II and used in the experiments. Answer 2: No Reasoning: The study does not present any experimental data characterizing a cerevisiae knockout mutant. Answer 3: No Reasoning: The study does not include experimental data from a complementation mutant, as there is no mention of reintroducing or overexpressing of any deleted cerevisiae gene.	Yes	The study presents original experimental data obtained using Saccharomyces cerevisiae FD-12, which was isolated from S. cerevisiae Type II and used in the experiments.	No	The study does not present any experimental data characterizing a cerevisiae knockout mutant.	No	The study does not include experimental data from a complementation mutant, as there is no mention of reintroducing or overexpressing of any deleted cerevisiae gene.	1	0	0	0	0
37653437	MED	37653437	PMC10495038	10.1093/jimb/kuad026	Production of S-methyl-methionine using engineered Saccharomyces cerevisiae sake K6	Lee JM, Park MH, Park BS, Oh MK.	2023	2023-02-01	Answer 1: Yes Reasoning: The study presents original experimental data obtained using Saccharomyces cerevisiae, specifically the strain S. cerevisiae sake K6, which was used for the production of S-methyl-methionine (SMM). Answer 2: Yes Reasoning: The study presents original experimental data characterizing a cerevisiae knockout mutant, as the MHT1, SAM4, and MMP1 genes were knocked out in the S. cerevisiae sake K6 strain to prevent SMM degradation and importation into the cell. Answer 3: No Reasoning: The study does not include experimental data from a complementation mutant, as there is no mention of reintroducing or overexpressing the deleted genes in the S. cerevisiae sake K6 strain.	Yes	The study presents original experimental data obtained using Saccharomyces cerevisiae, specifically the strain S. cerevisiae sake K6, which was used for the production of S-methyl-methionine (SMM).	Yes	The study presents original experimental data characterizing a cerevisiae knockout mutant, as the MHT1, SAM4, and MMP1 genes were knocked out in the S. cerevisiae sake K6 strain to prevent SMM degradation and importation into the cell.	No	The study does not include experimental data from a complementation mutant, as there is no mention of reintroducing or overexpressing the deleted genes in the S. cerevisiae sake K6 strain.	1	1	0	1	0
21892167	MED	21892167	PMC3190017	10.1038/nsmb.2116		Hohl M, Kwon Y, Galván SM, Xue X, Tous C, Aguilera A, Sung P, Petrini JH.	2011	2011-09-04	Answer 1: Yes Reasoning: The study presents original experimental data obtained using cerevisiae, as it describes the construction and characterization of various mutant alleles of the RAD50 gene in S. cerevisiae, and the subsequent analysis of their phenotypes in various assays. Answer 2: Yes Reasoning: The study presents data on a cerevisiae knockout mutant, specifically the rad50Δ mutant, which lacks the RAD50 gene. The study compares the phenotypes of the rad50Δ mutant to those of wild-type cells and various mutant alleles of RAD50. Answer 3: No Reasoning: The study does not include experimental data from a complementation mutant, as it does not describe the reintroduction or overexpression of the RAD50 gene in the rad50Δ mutant. Instead, it focuses on the characterization of various mutant alleles of RAD50 that were constructed by site-directed mutagenesis.	Yes	The study presents original experimental data obtained using cerevisiae, as it describes the construction and characterization of various mutant alleles of the RAD50 gene in S. cerevisiae, and the subsequent analysis of their phenotypes in various assays.	Yes	The study presents data on a cerevisiae knockout mutant, specifically the rad50Δ mutant, which lacks the RAD50 gene. The study compares the phenotypes of the rad50Δ mutant to those of wild-type cells and various mutant alleles of RAD50.	No	The study does not include experimental data from a complementation mutant, as it does not describe the reintroduction or overexpression of the RAD50 gene in the rad50Δ mutant. Instead, it focuses on the characterization of various mutant alleles of RAD50 that were constructed by site-directed mutagenesis.	1	1	0	1	0
39027099	MED	39027099	PMC11254791	10.3389/fmicb.2024.1403011		Chen K, Deng X, Jiang D, Qin L, Lu M, Jiang W, Yang M, Zhang L, Jiang J, Lu L.	2024	2024-07-04	Answer 1: No Reasoning: The study does not present any experimental data obtained using cerevisiae. The study focuses on the fermentation of distillers grains using a combination of probiotics and complex enzymes, but it does not involve the use of cerevisiae specifically. Answer 2: No Reasoning: The study does not present any experimental data characterizing a cerevisiae knockout mutant. The study focuses on the fermentation of distillers grains using a combination of probiotics and complex enzymes, and it does not involve the creation or characterization of any mutant strains of cerevisiae. Answer 3: No Reasoning: The study does not include experimental data from a complementation mutant. The study focuses on the fermentation of distillers grains using a combination of probiotics and complex enzymes, and it does not involve the reintroduction or overexpression of any deleted genes in cerevisiae.	No	The study does not present any experimental data obtained using cerevisiae. The study focuses on the fermentation of distillers grains using a combination of probiotics and complex enzymes, but it does not involve the use of cerevisiae specifically.	No	The study does not present any experimental data characterizing a cerevisiae knockout mutant. The study focuses on the fermentation of distillers grains using a combination of probiotics and complex enzymes, and it does not involve the creation or characterization of any mutant strains of cerevisiae.	No	The study does not include experimental data from a complementation mutant. The study focuses on the fermentation of distillers grains using a combination of probiotics and complex enzymes, and it does not involve the reintroduction or overexpression of any deleted genes in cerevisiae.	0	0	0	0	0
23791185	MED	23791185	PMC3694300	10.1016/j.cell.2013.05.049		Shah P, Ding Y, Niemczyk M, Kudla G, Plotkin JB.	2013	2013-06-01	Answer 1: Yes Reasoning: The study presents original experimental data obtained using Saccharomyces cerevisiae (yeast) cells. Answer 2: No Reasoning: The study does not present original experimental data characterizing a cerevisiae knockout mutant. Answer 3: No Reasoning: The study does not include experimental data from a complementation mutant (reintroducing or overexpressing of the cerevisiae gene that was deleted before).	Yes	The study presents original experimental data obtained using Saccharomyces cerevisiae (yeast) cells.	No	The study does not present original experimental data characterizing a cerevisiae knockout mutant.	No	The study does not include experimental data from a complementation mutant (reintroducing or overexpressing of the cerevisiae gene that was deleted before).	1	0	0	0	0
32517183	MED	32517183	PMC7356636	10.3390/biom10060871		Bento-Oliveira A, Santos FC, Marquês JT, Paulo PMR, Korte T, Herrmann A, Marinho HS, de Almeida RFM.	2020	2020-06-06	Answer 1: Yes Reasoning: The study presents original experimental data obtained using Saccharomyces cerevisiae. Answer 2: Yes Reasoning: The study presents original experimental data characterizing a cerevisiae knockout mutant (ipt1Δ). Answer 3: No Reasoning: The study does not include experimental data from a complementation mutant (reintroducing or overexpressing of the cerevisiae gene that was deleted before).	Yes	The study presents original experimental data obtained using Saccharomyces cerevisiae.	Yes	The study presents original experimental data characterizing a cerevisiae knockout mutant (ipt1Δ).	No	The study does not include experimental data from a complementation mutant (reintroducing or overexpressing of the cerevisiae gene that was deleted before).	1	1	0	1	0
22152034	MED	22152034	PMC3287136	10.1186/1754-6834-4-57		Pereira FB, Guimarães PM, Gomes DG, Mira NP, Teixeira MC, Sá-Correia I, Domingues L.	2011	2011-12-09	Answer 1: Yes Reasoning: The study presents original experimental data obtained using Saccharomyces cerevisiae. Answer 2: Yes Reasoning: The study presents original experimental data characterizing a set of S. cerevisiae knockout mutants. Answer 3: No Reasoning: The study does not include experimental data from complementation mutants.	Yes	The study presents original experimental data obtained using Saccharomyces cerevisiae.	Yes	The study presents original experimental data characterizing a set of S. cerevisiae knockout mutants.	No	The study does not include experimental data from complementation mutants.	1	1	0	1	0
19144179	MED	19144179	PMC2661888	10.1186/1752-0509-3-7	Reconstruction and logical modeling of glucose repression signaling pathways in Saccharomyces cerevisiae	Christensen TS, Oliveira AP, Nielsen J.	2009	2009-01-14	Answer 1: Yes Reasoning: The study presents a logical model of glucose repression signaling pathways in Saccharomyces cerevisiae. Answer 2: Yes Reasoning: The study presents experimental data from yeast deletion mutants, including Δrgt1, Δmig1, Δmig1Δmig2, Δsnf1Δsnf4, Δgrr1 and their isogenic reference strains. Answer 3: No Reasoning: The study does not include experimental data from complementation mutants.	Yes	The study presents a logical model of glucose repression signaling pathways in Saccharomyces cerevisiae.	Yes	The study presents experimental data from yeast deletion mutants, including Δrgt1, Δmig1, Δmig1Δmig2, Δsnf1Δsnf4, Δgrr1 and their isogenic reference strains.	No	The study does not include experimental data from complementation mutants.	1	1	0	1	0
22734002	MED	22734002	PMC3384419	10.1083/jcb.201201132		Rank KC, Chen CJ, Cope J, Porche K, Hoenger A, Gilbert SP, Rayment I.	2012	2012-06-01	Answer 1: Yes Reasoning: The study presents original experimental data obtained using Saccharomyces cerevisiae. Answer 2: No Reasoning: The study does not present original experimental data characterizing a cerevisiae knockout mutant. Answer 3: No Reasoning: The study does not include experimental data from a complementation mutant (reintroducing or overexpressing of the cerevisiae gene that was deleted before).	Yes	The study presents original experimental data obtained using Saccharomyces cerevisiae.	No	The study does not present original experimental data characterizing a cerevisiae knockout mutant.	No	The study does not include experimental data from a complementation mutant (reintroducing or overexpressing of the cerevisiae gene that was deleted before).	1	0	0	0	0
39409064	MED	39409064	PMC11476679	10.3390/ijms251910735		Chlipała P, Bienia J, Mazur M, Dymarska M, Janeczko T.	2024	2024-10-05	Answer 1: No Reasoning: The study does not present original experimental data obtained using Saccharomyces cerevisiae. Instead, it focuses on the biotransformation of chalcones using various yeast strains, including Saccharomyces cerevisiae, but the data presented are not specific to this species. Answer 2: No Reasoning: The study does not present original experimental data characterizing a Saccharomyces cerevisiae knockout mutant. The research focuses on the biotransformation of chalcones using various yeast strains, but no knockout mutants of Saccharomyces cerevisiae are mentioned or studied. Answer 3: No Reasoning: The study does not include experimental data from a complementation mutant (reintroducing or overexpressing of the Saccharomyces cerevisiae gene that was deleted before). The research focuses on the biotransformation of chalcones using various yeast strains, but no complementation mutants of Saccharomyces cerevisiae are mentioned or studied.	No	The study does not present original experimental data obtained using Saccharomyces cerevisiae. Instead, it focuses on the biotransformation of chalcones using various yeast strains, including Saccharomyces cerevisiae, but the data presented are not specific to this species.	No	The study does not present original experimental data characterizing a Saccharomyces cerevisiae knockout mutant. The research focuses on the biotransformation of chalcones using various yeast strains, but no knockout mutants of Saccharomyces cerevisiae are mentioned or studied.	No	The study does not include experimental data from a complementation mutant (reintroducing or overexpressing of the Saccharomyces cerevisiae gene that was deleted before). The research focuses on the biotransformation of chalcones using various yeast strains, but no complementation mutants of Saccharomyces cerevisiae are mentioned or studied.	0	0	0	0	0
36201279	MED	36201279	PMC9536503	10.15252/msb.202210980		Jouhten P, Konstantinidis D, Pereira F, Andrejev S, Grkovska K, Castillo S, Ghiachi P, Beltran G, Almaas E, Mas A, Warringer J, Gonzalez R, Morales P, Patil KR.	2022	2022-10-01	Answer: Yes Reasoning: The study presents original experimental data obtained using Saccharomyces cerevisiae, including the characterization of evolved yeast strains. Answer: No Reasoning: The study does not present original experimental data characterizing a cerevisiae knockout mutant. Answer: No Reasoning: The study does not include experimental data from a complementation mutant (reintroducing or overexpressing of the cerevisiae gene that was deleted before).	Yes	The study presents original experimental data obtained using Saccharomyces cerevisiae, including the characterization of evolved yeast strains.	No	The study does not present original experimental data characterizing a cerevisiae knockout mutant.	No	The study does not include experimental data from a complementation mutant (reintroducing or overexpressing of the cerevisiae gene that was deleted before).	1	0	0	0	0
38268490	MED	38268490	PMC10855017	10.1093/femsyr/foae001	Construction of an economical xylose-utilizing Saccharomyces cerevisiae and its ethanol fermentation	Li F, Bai W, Zhang Y, Zhang Z, Zhang D, Shen N, Yuan J, Zhao G, Wang X.	2024	2024-01-01	Answer 1: Yes Reasoning: The study presents original experimental data obtained using Saccharomyces cerevisiae, as it describes the construction and characterization of a genetically modified strain of S. cerevisiae for efficient xylose utilization and ethanol fermentation. Answer 2: No Reasoning: The study does not present any experimental data characterizing a cerevisiae knockout mutant, as it focuses on the construction and characterization of a genetically modified strain of S. cerevisiae by introducing heterologous and homologous genes related to xylose utilization. Answer 3: No Reasoning: The study does not include experimental data from a complementation mutant, as it focuses on the construction and characterization of a genetically modified strain of S. cerevisiae by introducing heterologous and homologous genes related to xylose utilization, rather than reintroducing or overexpressing a deleted cerevisiae gene.	Yes	The study presents original experimental data obtained using Saccharomyces cerevisiae, as it describes the construction and characterization of a genetically modified strain of S. cerevisiae for efficient xylose utilization and ethanol fermentation.	No	The study does not present any experimental data characterizing a cerevisiae knockout mutant, as it focuses on the construction and characterization of a genetically modified strain of S. cerevisiae by introducing heterologous and homologous genes related to xylose utilization.	No	The study does not include experimental data from a complementation mutant, as it focuses on the construction and characterization of a genetically modified strain of S. cerevisiae by introducing heterologous and homologous genes related to xylose utilization, rather than reintroducing or overexpressing a deleted cerevisiae gene.	1	0	0	0	0
24722509	MED	24722509	PMC3983032	10.1371/journal.pgen.1004202		Zhang H, Gao L, Anandhakumar J, Gross DS.	2014	2014-04-10	Answers: 1. Yes Reasoning: The study presents original experimental data obtained using the yeast Saccharomyces cerevisiae. 2. Yes Reasoning: The study presents experimental data characterizing a cerevisiae knockout mutant, specifically the dot1Δ mutant. 3. No Reasoning: The study does not include experimental data from a complementation mutant, where the deleted gene is reintroduced or overexpressed.	Yes	The study presents original experimental data obtained using the yeast Saccharomyces cerevisiae.	Yes	The study presents experimental data characterizing a cerevisiae knockout mutant, specifically the dot1Δ mutant.	No	The study does not include experimental data from a complementation mutant, where the deleted gene is reintroduced or overexpressed.	1	1	0	1	0
32190820	MED	32190820	PMC7063842	10.15698/cst2020.03.214		Maestroni L, Audry J, Luciano P, Coulon S, Géli V, Corda Y.	2020	2020-01-17	Answers: 1. Yes Reasoning: The study presents original experimental data obtained using Saccharomyces cerevisiae. 2. Yes Reasoning: The study presents experimental data characterizing a cerevisiae knockout mutant (pif1Δ). 3. Yes Reasoning: The study includes experimental data from a complementation mutant (overexpression of Pif1 in rfa1-D228Y cells).	Yes	The study presents original experimental data obtained using Saccharomyces cerevisiae.	Yes	The study presents experimental data characterizing a cerevisiae knockout mutant (pif1Δ).	Yes	The study includes experimental data from a complementation mutant (overexpression of Pif1 in rfa1-D228Y cells).	1	1	1	1	1
37493825	MED	37493825	PMC10371881	10.1007/s11274-023-03708-y		Ramires FA, Bavaro AR, D'Antuono I, Linsalata V, D'Amico L, Baruzzi F, Pinto L, Tarantini A, Garbetta A, Cardinali A, Bleve G.	2023	2023-07-26	Answer 1: No Reasoning: The study does not present original experimental data obtained using cerevisiae. The study focuses on the use of onion skins as a substrate for bioprocesses to recover high-value bioactive compounds and food ingredients, and the study includes the use of yeast strains, but it does not specify that cerevisiae is used. Answer 2: No Reasoning: The study does not present original experimental data characterizing a cerevisiae knockout mutant. The study focuses on the use of onion skins as a substrate for bioprocesses and the characterization of the resulting fermented products, but it does not involve the creation or characterization of a cerevisiae knockout mutant. Answer 3: No Reasoning: The study does not include experimental data from a complementation mutant (reintroducing or overexpressing of the cerevisiae gene that was deleted before). The study focuses on the use of onion skins as a substrate for bioprocesses and the characterization of the resulting fermented products, but it does not involve the creation or characterization of a complementation mutant of cerevisiae.	No	The study does not present original experimental data obtained using cerevisiae. The study focuses on the use of onion skins as a substrate for bioprocesses to recover high-value bioactive compounds and food ingredients, and the study includes the use of yeast strains, but it does not specify that cerevisiae is	No	The study does not present original experimental data characterizing a cerevisiae knockout mutant. The study focuses on the use of onion skins as a substrate for bioprocesses and the characterization of the resulting fermented products, but it does not involve the creation or characterization of a cerevisiae knockout mutant.	No	The study does not include experimental data from a complementation mutant (reintroducing or overexpressing of the cerevisiae gene that was deleted before). The study focuses on the use of onion skins as a substrate for bioprocesses and the characterization of the resulting fermented products, but it does not involve the	0	0	0	0	0
37679828	MED	37679828	PMC10485975	10.1186/s13068-023-02384-2	Engineering a marine microalga Chlorella sp. as the cell factory	Gu X, Deng Y, Wang A, Gan Q, Xin Y, Paithoonrangsarid K, Lu Y.	2023	2023-09-07	Answer 1: No Reasoning: The study does not present any experimental data obtained using cerevisiae. The study focuses on the development of a transformation protocol for the marine microalga Chlorella sp. MEM25, not on cerevisiae. Answer 2: No Reasoning: The study does not present any experimental data characterizing a cerevisiae knockout mutant. The study focuses on the development of a transformation protocol for the marine microalga Chlorella sp. MEM25, not on cerevisiae. Answer 3: No Reasoning: The study does not include experimental data from a complementation mutant. The study focuses on the development of a transformation protocol for the marine microalga Chlorella sp. MEM25, not on complementing a cerevisiae gene deletion.	No	The study does not present any experimental data obtained using cerevisiae. The study focuses on the development of a transformation protocol for the marine microalga Chlorella sp. MEM25, not on cerevisiae.	No	The study does not present any experimental data characterizing a cerevisiae knockout mutant. The study focuses on the development of a transformation protocol for the marine microalga Chlorella sp. MEM25, not on cerevisiae.	No	The study does not include experimental data from a complementation mutant. The study focuses on the development of a transformation protocol for the marine microalga Chlorella sp. MEM25, not on complementing a cerevisiae gene deletion.	0	0	0	0	0
19688096	MED	19688096	PMC2723924	10.1371/journal.pone.0006633		Emmert-Streib F, Dehmer M.	2009	2009-08-18	Answer: No Reasoning: The study does not present original experimental data obtained using cerevisiae. Instead, it uses a transcriptional regulatory network (TRN) of yeast that has been assembled from different types of high-throughput data [20], [21]. Answer: No Reasoning: The study does not present original experimental data characterizing a cerevisiae knockout mutant. Answer: No Reasoning: The study does not include experimental data from a complementation mutant (reintroducing or overexpressing of the cerevisiae gene that was deleted before).	No	The study does not present original experimental data obtained using cerevisiae. Instead, it uses a transcriptional regulatory network (TRN) of yeast that has been assembled from different types of high-throughput data [20], [21].	No	The study does not present original experimental data characterizing a cerevisiae knockout mutant.	No	The study does not include experimental data from a complementation mutant (reintroducing or overexpressing of the cerevisiae gene that was deleted before).	0	0	0	0	0
9245780	MED	9245780	PMC2141631	10.1083/jcb.138.3.485		Fisk HA, Yaffe MP.	1997	1997-08-01	Answer 1: Yes Reasoning: The study presents original experimental data obtained using Saccharomyces cerevisiae, as it describes the isolation and characterization of new mutant alleles of the MDM1 gene in this organism. Answer 2: No Reasoning: The study does not present original experimental data characterizing a cerevisiae knockout mutant, as it focuses on the characterization of new mutant alleles of the MDM1 gene, not the deletion of the MDM1 gene. Answer 3: No Reasoning: The study does not include experimental data from a complementation mutant, as it does not describe the reintroduction or overexpression of the MDM1 gene in any of the mutant strains.	Yes	The study presents original experimental data obtained using Saccharomyces cerevisiae, as it describes the isolation and characterization of new mutant alleles of the MDM1 gene in this organism.	No	The study does not present original experimental data characterizing a cerevisiae knockout mutant, as it focuses on the characterization of new mutant alleles of the MDM1 gene, not the deletion of the MDM1 gene.	No	The study does not include experimental data from a complementation mutant, as it does not describe the reintroduction or overexpression of the MDM1 gene in any of the mutant strains.	1	0	0	0	0
28459063	MED	28459063	PMC5385224	10.1155/2017/5318232	Coutilization of D-Glucose, D-Xylose, and L-Arabinose in Saccharomyces cerevisiae by Coexpressing the Metabolic Pathways and Evolutionary Engineering	Wang C, Zhao J, Qiu C, Wang S, Shen Y, Du B, Ding Y, Bao X.	2017	2017-03-26	Answer 1: Yes Reasoning: The study presents original experimental data obtained using Saccharomyces cerevisiae, as it describes the construction and characterization of a new strain (BSW4XA3) that coferments D-glucose, D-xylose, and L-arabinose for ethanol production. Answer 2: No Reasoning: The study does not present original experimental data characterizing a cerevisiae knockout mutant, as it focuses on the construction and characterization of a new strain (BSW4XA3) that coferments D-glucose, D-xylose, and L-arabinose for ethanol production, rather than deleting genes from the yeast. Answer 3: Yes Reasoning: The study includes experimental data from a complementation mutant, as it describes the reintroduction and overexpression of the D-xylose metabolic pathways (XI, XR-XDH, and XK) into the previously obtained L-arabinose fermentation strain BSW3AP to obtain the new strain BSW4XA3.	Yes	The study presents original experimental data obtained using Saccharomyces cerevisiae, as it describes the construction and characterization of a new strain (BSW4XA3) that coferments D-glucose, D-xylose, and L-arabinose for ethanol production.	No	The study does not present original experimental data characterizing a cerevisiae knockout mutant, as it focuses on the construction and characterization of a new strain (BSW4XA3) that coferments D-glucose, D-xylose, and L-arabinose for ethanol production, rather than deleting genes from the yeast.	Yes	The study includes experimental data from a complementation mutant, as it describes the reintroduction and overexpression of the D-xylose metabolic pathways (XI, XR-XDH, and XK) into the previously obtained L-arabinose fermentation strain BSW3AP to obtain the new strain BSW4XA3.	1	0	1	0	0
37759994	MED	37759994	PMC10525530	10.3390/antiox12091690	Molecular Mechanisms of Resistance to Ionizing Radiation in S. cerevisiae and Its Relationship with Aging, Oxidative Stress, and Antioxidant Activity	González-Vidal A, Mercado-Sáenz S, Burgos-Molina AM, Alamilla-Presuel JC, Alcaraz M, Sendra-Portero F, Ruiz-Gómez MJ.	2023	2023-08-30	Answer: No Reasoning: The study does not present original experimental data obtained using cerevisiae. It is a computational study that uses data mining and bioinformatics tools to identify common genes and pathways related to resistance to ionizing radiation, cellular aging, and oxidative stress in S. cerevisiae. Answer: No Reasoning: The study does not present original experimental data characterizing a cerevisiae knockout mutant. It is a computational study that does not involve the creation or analysis of knockout mutants. Answer: No Reasoning: The study does not include experimental data from a complementation mutant (reintroducing or overexpressing of the cerevisiae gene that was deleted before). It is a computational study that does not involve the creation or analysis of complementation mutants.	No	The study does not present original experimental data obtained using cerevisiae. It is a computational study that uses data mining and bioinformatics tools to identify common genes and pathways related to resistance to ionizing radiation, cellular aging, and oxidative stress in S. cerevisiae.	No	The study does not present original experimental data characterizing a cerevisiae knockout mutant. It is a computational study that does not involve the creation or analysis of knockout mutants.	No	The study does not include experimental data from a complementation mutant (reintroducing or overexpressing of the cerevisiae gene that was deleted before). It is a computational study that does not involve the creation or analysis of complementation mutants.	0	0	0	0	0
35986212	MED	35986212	PMC9391438	10.1038/s42003-022-03793-z	Structures of L-BC virus and its open particle provide insight into Totivirus capsid assembly	Grybchuk D, Procházková M, Füzik T, Konovalovas A, Serva S, Yurchenko V, Plevka P.	2022	2022-08-20	Answer 1: Yes Reasoning: The study presents experimental data obtained using Saccharomyces cerevisiae, as indicated in the Methods section. Answer 2: No Reasoning: The study does not present experimental data characterizing a cerevisiae knockout mutant. Answer 3: No Reasoning: The study does not include experimental data from a complementation mutant (reintroducing or overexpressing of the cerevisiae gene that was deleted before).	Yes	The study presents experimental data obtained using Saccharomyces cerevisiae, as indicated in the Methods section.	No	The study does not present experimental data characterizing a cerevisiae knockout mutant.	No	The study does not include experimental data from a complementation mutant (reintroducing or overexpressing of the cerevisiae gene that was deleted before).	1	0	0	0	0
7962098	MED	7962098	PMC2120249	10.1083/jcb.127.5.1395		Peterson J, Zheng Y, Bender L, Myers A, Cerione R, Bender A.	1994	1994-12-01	Answer 1: Yes Reasoning: The study presents original experimental data obtained using Saccharomyces cerevisiae, as it involves screening for mutations and two-hybrid interactions in this organism. Answer 2: Yes Reasoning: The study characterizes a cerevisiae knockout mutant, specifically a mutant allele of the BEM1 gene, as it discusses the phenotypes observed in cells deleted for BEM2. Answer 3: No Reasoning: The study does not include experimental data from a complementation mutant, as it does not mention reintroducing or overexpressing the deleted cerevisiae gene (BEM2) back into the knockout strain.	Yes	The study presents original experimental data obtained using Saccharomyces cerevisiae, as it involves screening for mutations and two-hybrid interactions in this organism.	Yes	The study characterizes a cerevisiae knockout mutant, specifically a mutant allele of the BEM1 gene, as it discusses the phenotypes observed in cells deleted for BEM2.	No	The study does not include experimental data from a complementation mutant, as it does not mention reintroducing or overexpressing the deleted cerevisiae gene (BEM2) back into the knockout strain.	1	1	0	1	0
26150454	MED	26150454	PMC4542246	10.1128/aem.01263-15	Chromosomal Copy Number Variation in Saccharomyces pastorianus Is Evidence for Extensive Genome Dynamics in Industrial Lager Brewing Strains	van den Broek M, Bolat I, Nijkamp JF, Ramos E, Luttik MA, Koopman F, Geertman JM, de Ridder D, Pronk JT, Daran JM.	2015	2015-07-06	Answer 1: No Reasoning: The study focuses on Saccharomyces pastorianus, not Saccharomyces cerevisiae. Answer 2: No Reasoning: The study does not present any experimental data characterizing a knockout mutant of Saccharomyces pastorianus. Answer 3: No Reasoning: The study does not include experimental data from a complementation mutant of Saccharomyces pastorianus.	No	The study focuses on Saccharomyces pastorianus, not Saccharomyces cerevisiae.	No	The study does not present any experimental data characterizing a knockout mutant of Saccharomyces pastorianus.	No	The study does not include experimental data from a complementation mutant of Saccharomyces pastorianus.	0	0	0	0	0
34781413	MED	34781413	PMC9299788	10.1002/yea.3680	The Bur1 cyclin‐dependent kinase regulates telomere length in Saccharomyces cerevisiae	Connelly CJ, Vidal-Cardenas S, Goldsmith S, Greider CW.	2022	2021-12-02	Answer 1: Yes Reasoning: The study presents original experimental data obtained using Saccharomyces cerevisiae. Answer 2: Yes Reasoning: The study presents original experimental data characterizing a Saccharomyces cerevisiae knockout mutant. Answer 3: Yes Reasoning: The study includes experimental data from a complementation mutant (reintroducing or overexpressing of the Saccharomyces cerevisiae gene that was deleted before).	Yes	The study presents original experimental data obtained using Saccharomyces cerevisiae.	Yes	The study presents original experimental data characterizing a Saccharomyces cerevisiae knockout mutant.	Yes	The study includes experimental data from a complementation mutant (reintroducing or overexpressing of the Saccharomyces cerevisiae gene that was deleted before).	1	1	1	1	1
33350592	MED	33350592	PMC8085954	10.1111/1751-7915.13731		Fukuda N, Honda S, Fujiwara M, Yoshimura Y, Nakamura T.	2021	2020-12-22	Answer 1: Yes Reasoning: The study presents original experimental data obtained using cerevisiae, as it describes the generation and evaluation of yeast strains with varying gene dosage of FAS2‐G1250S mutation. Answer 2: No Reasoning: The study does not present original experimental data characterizing a cerevisiae knockout mutant, as it focuses on the evaluation of yeast strains with varying gene dosage of FAS2‐G1250S mutation, not the deletion of the FAS2 gene. Answer 3: No Reasoning: The study does not include experimental data from a complementation mutant, as it does not reintroduce or overexpress the deleted FAS2 gene in the yeast strains.	Yes	The study presents original experimental data obtained using cerevisiae, as it describes the generation and evaluation of yeast strains with varying gene dosage of FAS2‐G1250S mutation.	No	The study does not present original experimental data characterizing a cerevisiae knockout mutant, as it focuses on the evaluation of yeast strains with varying gene dosage of FAS2‐G1250S mutation, not the deletion of the FAS2 gene.	No	The study does not include experimental data from a complementation mutant, as it does not reintroduce or overexpress the deleted FAS2 gene in the yeast strains.	1	0	0	0	0
21910902	MED	21910902	PMC3224389	10.1186/1754-6834-4-30	High level secretion of cellobiohydrolases by Saccharomyces cerevisiae	Ilmén M, den Haan R, Brevnova E, McBride J, Wiswall E, Froehlich A, Koivula A, Voutilainen SP, Siika-Aho M, la Grange DC, Thorngren N, Ahlgren S, Mellon M, Deleault K, Rajgarhia V, van Zyl WH, Penttilä M.	2011	2011-09-12	Answer 1: Yes Reasoning: The study presents original experimental data obtained using Saccharomyces cerevisiae. Answer 2: No Reasoning: The study does not present original experimental data characterizing a Saccharomyces cerevisiae knockout mutant. Answer 3: No Reasoning: The study does not include experimental data from a complementation mutant (reintroducing or overexpressing of the Saccharomyces cerevisiae gene that was deleted before).	Yes	The study presents original experimental data obtained using Saccharomyces cerevisiae.	No	The study does not present original experimental data characterizing a Saccharomyces cerevisiae knockout mutant.	No	The study does not include experimental data from a complementation mutant (reintroducing or overexpressing of the Saccharomyces cerevisiae gene that was deleted before).	1	0	0	0	0
11062262	MED	11062262	PMC2185591	10.1083/jcb.151.3.613	Pds5p Is an Essential Chromosomal Protein Required for Both Sister Chromatid Cohesion and Condensation in Saccharomyces cerevisiae	Hartman T, Stead K, Koshland D, Guacci V.	2000	2000-10-01	Answers: 1. Yes Reasoning: The study presents original experimental data obtained using Saccharomyces cerevisiae. 2. Yes Reasoning: The study presents original experimental data characterizing a cerevisiae knockout mutant (pds5). 3. Yes Reasoning: The study includes experimental data from a complementation mutant (reintroducing or overexpressing of the cerevisiae gene that was deleted before).	Yes	The study presents original experimental data obtained using Saccharomyces cerevisiae.	Yes	The study presents original experimental data characterizing a cerevisiae knockout mutant (pds5).	Yes	The study includes experimental data from a complementation mutant (reintroducing or overexpressing of the cerevisiae gene that was deleted before).	1	1	1	1	1
39113838	MED	39113838	PMC11303216	10.3389/fmicb.2024.1413650	The impact of simultaneous inoculation with Torulaspora delbrueckii and Hanseniaspora uvarum combined with Saccharomyces cerevisiae on chemical and sensory quality of Sauvignon blanc wines	Li L, Yuan C, Zhang L, Chu R, Yu Q, Cai J, Yang T, Zhang M.	2024	2024-07-24	Answer 1: Yes Reasoning: The study presents original experimental data obtained using Saccharomyces cerevisiae (EC1118 and VL3) as part of the fermentation process for Sauvignon blanc wines. Answer 2: No Reasoning: The study does not present original experimental data characterizing a Saccharomyces cerevisiae knockout mutant. Answer 3: No Reasoning: The study does not include experimental data from a complementation mutant (reintroducing or overexpressing of the Saccharomyces cerevisiae gene that was deleted before).	Yes	The study presents original experimental data obtained using Saccharomyces cerevisiae (EC1118 and VL3) as part of the fermentation process for Sauvignon blanc wines.	No	The study does not present original experimental data characterizing a Saccharomyces cerevisiae knockout mutant.	No	The study does not include experimental data from a complementation mutant (reintroducing or overexpressing of the Saccharomyces cerevisiae gene that was deleted before).	1	0	0	0	0
22180531	MED	22180531	PMC3333875	10.1093/nar/gkr1223		Grant TD, Snell EH, Luft JR, Quartley E, Corretore S, Wolfley JR, Snell ME, Hadd A, Perona JJ, Phizicky EM, Grayhack EJ.	2012	2011-12-17	Answers: 1. Yes Reasoning: The study presents experimental data obtained using Saccharomyces cerevisiae, as indicated in the Materials and Methods section. 2. Yes Reasoning: The study presents experimental data characterizing a cerevisiae knockout mutant (gln4-Δ::kanR) that lacks the N-terminal appended domain (NTD) of glutaminyl-tRNA synthetase (GlnRS). 3. Yes Reasoning: The study includes experimental data from a complementation mutant (MEM133) that reintroduces the full-length GLN4 gene into the gln4-Δ::kanR mutant, restoring its function.	Yes	The study presents experimental data obtained using Saccharomyces cerevisiae, as indicated in the Materials and Methods section.	Yes	The study presents experimental data characterizing a cerevisiae knockout mutant (gln4-Δ::kanR) that lacks the N-terminal appended domain (NTD) of glutaminyl-tRNA synthetase (GlnRS).	Yes	The study includes experimental data from a complementation mutant (MEM133) that reintroduces the full-length GLN4 gene into the gln4-Δ::kanR mutant, restoring its function.	1	1	1	1	1
33573124	MED	33573124	PMC7912517	10.3390/foods10020277	Effect of Unsaturated Fatty Acids on Intra-Metabolites and Aroma Compounds of Saccharomyces cerevisiae in Wine Fermentation	Liu P, Ivanova-Petropulos V, Duan C, Yan G.	2021	2021-01-30	Answer 1: Yes Reasoning: The study presents original experimental data obtained using Saccharomyces cerevisiae strains EC1118 and BDX. Answer 2: No Reasoning: The study does not present original experimental data characterizing a cerevisiae knockout mutant. Answer 3: No Reasoning: The study does not include experimental data from a complementation mutant (reintroducing or overexpressing of the cerevisiae gene that was deleted before).	Yes	The study presents original experimental data obtained using Saccharomyces cerevisiae strains EC1118 and BDX.	No	The study does not present original experimental data characterizing a cerevisiae knockout mutant.	No	The study does not include experimental data from a complementation mutant (reintroducing or overexpressing of the cerevisiae gene that was deleted before).	1	0	0	0	0
20802824	MED	20802824	PMC2925077	10.1128/mbio.00164-10		Huang H, Ostroff GR, Lee CK, Specht CA, Levitz SM.	2010	2010-07-20	Answer 1: Yes Reasoning: The study presents original experimental data obtained using cerevisiae, as the authors describe the purification of β-glucan particles (GPs) from S. cerevisiae (Fleischmann’s baker’s yeast) using a series of alkaline and acidic extraction steps. Answer 2: No Reasoning: The study does not present original experimental data characterizing a cerevisiae knockout mutant, as the authors do not mention any experiments involving the deletion or inactivation of specific genes in S. cerevisiae. Answer 3: No Reasoning: The study does not include experimental data from a complementation mutant, as the authors do not mention any experiments involving the reintroduction or overexpression of a gene that was deleted or inactivated in S. cerevisiae.	Yes	The study presents original experimental data obtained using cerevisiae, as the authors describe the purification of β-glucan particles (GPs) from S. cerevisiae (Fleischmann’s baker’s yeast) using a series of alkaline and acidic extraction steps.	No	The study does not present original experimental data characterizing a cerevisiae knockout mutant, as the authors do not mention any experiments involving the deletion or inactivation of specific genes in S. cerevisiae.	No	The study does not include experimental data from a complementation mutant, as the authors do not mention any experiments involving the reintroduction or overexpression of a gene that was deleted or inactivated in S. cerevisiae.	1	0	0	0	0
29507891	MED	29507891	PMC5821985	10.1128/msphere.00466-17	Jjj1 Is a Negative Regulator of Pdr1-Mediated Fluconazole Resistance in Candida glabrata	Whaley SG, Caudle KE, Simonicova L, Zhang Q, Moye-Rowley WS, Rogers PD.	2018	2018-01-01	Answers: 1. No Reasoning: The study focuses on Candida glabrata, not Saccharomyces cerevisiae. 2. Yes Reasoning: The study presents experimental data characterizing a knockout mutant of the Jjj1 gene in Candida glabrata. 3. Yes Reasoning: The study includes experimental data from a complementation mutant of the Jjj1 gene in Candida glabrata. The complementation mutant was created by reintroducing the Jjj1 gene into the jjj1 deletion mutant.	No	The study focuses on Candida glabrata, not Saccharomyces cerevisiae.	Yes	The study presents experimental data characterizing a knockout mutant of the Jjj1 gene in Candida glabrata.	Yes	The study includes experimental data from a complementation mutant of the Jjj1 gene in Candida glabrata. The complementation mutant was created by reintroducing the Jjj1 gene into the jjj1 deletion mutant.	0	1	1	0	0
32977598	MED	32977598	PMC7650813	10.3390/cells9102151	Two- and Three-Dimensional Tracking of MFA2 mRNA Molecules in Mating Yeast	Geva P, Komoshvili K, Liberman-Aronov S.	2020	2020-09-23	Answer 1: Yes Reasoning: The study presents original experimental data obtained using Saccharomyces cerevisiae. Answer 2: No Reasoning: The study does not present original experimental data characterizing a cerevisiae knockout mutant. Answer 3: No Reasoning: The study does not include experimental data from a complementation mutant (reintroducing or overexpressing of the cerevisiae gene that was deleted before).	Yes	The study presents original experimental data obtained using Saccharomyces cerevisiae.	No	The study does not present original experimental data characterizing a cerevisiae knockout mutant.	No	The study does not include experimental data from a complementation mutant (reintroducing or overexpressing of the cerevisiae gene that was deleted before).	1	0	0	0	0
30166573	MED	30166573	PMC6117321	10.1038/s41598-018-31561-9	Yeast quality in juvenile diet affects Drosophila melanogaster adult life traits	Grangeteau C, Yahou F, Everaerts C, Dupont S, Farine JP, Beney L, Ferveur JF.	2018	2018-08-30	Answer 1: Yes Reasoning: The study uses Saccharomyces cerevisiae as the yeast strain for the experiments. Answer 2: No Reasoning: The study does not present any data on cerevisiae knockout mutants. Answer 3: No Reasoning: The study does not include any data on complementation mutants for cerevisiae.	Yes	The study uses Saccharomyces cerevisiae as the yeast strain for the experiments.	No	The study does not present any data on cerevisiae knockout mutants.	No	The study does not include any data on complementation mutants for cerevisiae.	1	0	0	0	0
20719741	MED	20719741	PMC2965261	10.1093/nar/gkq725	A CUG codon adapted two-hybrid system for the pathogenic fungus Candida albicans	Stynen B, Van Dijck P, Tournu H.	2010	2010-08-17	Answer 1: No Reasoning: The study does not present any experimental data obtained using cerevisiae. The study focuses on the development of a two-hybrid system for the pathogenic fungus Candida albicans, and all experimental data presented are related to this system. Answer 2: No Reasoning: The study does not present any experimental data characterizing a knockout mutant of cerevisiae. The study focuses on the development of a two-hybrid system for the pathogenic fungus Candida albicans, and all experimental data presented are related to this system. Answer 3: No Reasoning: The study does not include experimental data from a complementation mutant of cerevisiae. The study focuses on the development of a two-hybrid system for the pathogenic fungus Candida albicans, and all experimental data presented are related to this system.	No	The study does not present any experimental data obtained using cerevisiae. The study focuses on the development of a two-hybrid system for the pathogenic fungus Candida albicans, and all experimental data presented are related to this system.	No	The study does not present any experimental data characterizing a knockout mutant of cerevisiae. The study focuses on the development of a two-hybrid system for the pathogenic fungus Candida albicans, and all experimental data presented are related to this system.	No	The study does not include experimental data from a complementation mutant of cerevisiae. The study focuses on the development of a two-hybrid system for the pathogenic fungus Candida albicans, and all experimental data presented are related to this system.	0	0	0	0	0
22879969	MED	22879969	PMC3412857	10.1371/journal.pone.0042408	Knocking Out ACR2 Does Not Affect Arsenic Redox Status in Arabidopsis thaliana: Implications for As Detoxification and Accumulation in Plants	Liu W, Schat H, Bliek M, Chen Y, McGrath SP, George G, Salt DE, Zhao FJ, Zhao FJ.	2012	2012-08-06	Answer 1: No Reasoning: The study does not present any experimental data obtained using cerevisiae. The study focuses on Arabidopsis thaliana and its homologue of the yeast arsenate reductase ScACR2, but no experimental data using cerevisiae is presented. Answer 2: No Reasoning: The study does not present any experimental data characterizing a cerevisiae knockout mutant. The study presents experimental data characterizing the knockout mutants of AtACR2 in Arabidopsis thaliana, but no experimental data characterizing a ScACR2 knockout mutant in cerevisiae is presented. Answer 3: No Reasoning: The study does not include experimental data from a complementation mutant (reintroducing or overexpressing of the cerevisiae gene that was deleted before). The study presents experimental data from AtACR2 overexpression lines in Arabidopsis thaliana, but no experimental data from a complementation mutant of ScACR2 in cerevisiae is presented.	No	The study does not present any experimental data obtained using cerevisiae. The study focuses on Arabidopsis thaliana and its homologue of the yeast arsenate reductase ScACR2, but no experimental data using cerevisiae is presented.	No	The study does not present any experimental data characterizing a cerevisiae knockout mutant. The study presents experimental data characterizing the knockout mutants of AtACR2 in Arabidopsis thaliana, but no experimental data characterizing a ScACR2 knockout mutant in cerevisiae is presented.	No	The study does not include experimental data from a complementation mutant (reintroducing or overexpressing of the cerevisiae gene that was deleted before). The study presents experimental data from AtACR2 overexpression lines in Arabidopsis thaliana, but no experimental data from a complementation mutant of ScACR2 in cerevisiae is presented.	0	0	0	0	0
28637443	MED	28637443	PMC5480148	10.1186/s12866-017-1049-8	Trichoderma virens β-glucosidase I (BGLI) gene expression in Saccharomyces cerevisiae including docking and molecular dynamics studies	Wickramasinghe GHIM, Rathnayake PPAMSI, Chandrasekharan NV, Weerasinghe MSS, Wijesundera RLC, Wijesundera WSS.	2017	2017-06-21	Answer 1: Yes Reasoning: The study presents original experimental data obtained using Saccharomyces cerevisiae, as it involves the genetic modification of S. cerevisiae with the objective of heterologous extracellular expression of the BGLI gene of Trichoderma virens. Answer 2: No Reasoning: The study does not present original experimental data characterizing a S. cerevisiae knockout mutant, as it does not involve the deletion of any S. cerevisiae gene. Answer 3: No Reasoning: The study does not include experimental data from a complementation mutant, as it does not involve the reintroduction or overexpression of any S. cerevisiae gene that was deleted before.	Yes	The study presents original experimental data obtained using Saccharomyces cerevisiae, as it involves the genetic modification of S. cerevisiae with the objective of heterologous extracellular expression of the BGLI gene of Trichoderma virens.	No	The study does not present original experimental data characterizing a S. cerevisiae knockout mutant, as it does not involve the deletion of any S. cerevisiae gene.	No	The study does not include experimental data from a complementation mutant, as it does not involve the reintroduction or overexpression of any S. cerevisiae gene that was deleted before.	1	0	0	0	0
36368908	MED	36368908	PMC9652772	10.26508/lsa.202201612		Huang LJ, Chen RH.	2023	2022-11-11	Answer 1: Yes Reasoning: The study presents original experimental data obtained using the budding yeast Saccharomyces cerevisiae. Answer 2: Yes Reasoning: The study presents experimental data characterizing a cerevisiae knockout mutant of the fatty acid desaturase gene OLE1. Answer 3: No Reasoning: The study does not include experimental data from a complementation mutant reintroducing or overexpressing the cerevisiae gene OLE1 that was deleted before.	Yes	The study presents original experimental data obtained using the budding yeast Saccharomyces cerevisiae.	Yes	The study presents experimental data characterizing a cerevisiae knockout mutant of the fatty acid desaturase gene OLE1.	No	The study does not include experimental data from a complementation mutant reintroducing or overexpressing the cerevisiae gene OLE1 that was deleted before.	1	1	0	1	0
29232917	MED	29232917	PMC5742778	10.3390/foods6120110	Lactobacillus plantarum with Broad Antifungal Activity as a Protective Starter Culture for Bread Production	Russo P, Fares C, Longo A, Spano G, Capozzi V.	2017	2017-12-11	Answer: No Reasoning: The study does not present any experimental data related to cerevisiae knockout mutants or complementation mutants. The study focuses on the use of Lactobacillus plantarum UFG 121 as a protective culture for bread production and its antifungal activity against various molds. Answer: No Reasoning: The study does not present any experimental data related to cerevisiae knockout mutants. The study focuses on the use of Lactobacillus plantarum UFG 121 as a protective culture for bread production and its antifungal activity against various molds. Answer: No Reasoning: The study does not present any experimental data related to complementation mutants. The study focuses on the use of Lactobacillus plantarum UFG 121 as a protective culture for bread production and its antifungal activity against various molds.	No	The study does not present any experimental data related to cerevisiae knockout mutants or complementation mutants. The study focuses on the use of Lactobacillus plantarum UFG 121 as a protective culture for bread production and its antifungal activity against various molds.	No	The study does not present any experimental data related to cerevisiae knockout mutants. The study focuses on the use of Lactobacillus plantarum UFG 121 as a protective culture for bread production and its antifungal activity against various molds.	No	The study does not present any experimental data related to complementation mutants. The study focuses on the use of Lactobacillus plantarum UFG 121 as a protective culture for bread production and its antifungal activity against various molds.	0	0	0	0	0
30356826	MED	30356826	PMC6190656	10.1186/s13068-018-1283-9		Biot-Pelletier D, Pinel D, Larue K, Martin VJJ.	2018	2018-10-16	Answer 1: Yes Reasoning: The study presents original experimental data obtained using Saccharomyces cerevisiae. Answer 2: No Reasoning: The study does not present original experimental data characterizing a cerevisiae knockout mutant. Answer 3: No Reasoning: The study does not include experimental data from a complementation mutant (reintroducing or overexpressing of the cerevisiae gene that was deleted before).	Yes	The study presents original experimental data obtained using Saccharomyces cerevisiae.	No	The study does not present original experimental data characterizing a cerevisiae knockout mutant.	No	The study does not include experimental data from a complementation mutant (reintroducing or overexpressing of the cerevisiae gene that was deleted before).	1	0	0	0	0
21680716	MED	21680716	PMC3145553	10.1091/mbc.e11-01-0028		Munchel SE, Shultzaberger RK, Takizawa N, Weis K.	2011	2011-06-16	Answer 1: Yes Reasoning: The study presents original experimental data obtained using Saccharomyces cerevisiae. Answer 2: No Reasoning: The study does not present experimental data characterizing a cerevisiae knockout mutant. Answer 3: No Reasoning: The study does not include experimental data from a complementation mutant (reintroducing or overexpressing of the cerevisiae gene that was deleted before).	Yes	The study presents original experimental data obtained using Saccharomyces cerevisiae.	No	The study does not present experimental data characterizing a cerevisiae knockout mutant.	No	The study does not include experimental data from a complementation mutant (reintroducing or overexpressing of the cerevisiae gene that was deleted before).	1	0	0	0	0
29897678	MED	29897678	PMC6460262	10.1002/mbo3.675	Wolbachia pipientis grows in Saccharomyces cerevisiae evoking early death of the host and deregulation of mitochondrial metabolism	Uribe-Alvarez C, Chiquete-Félix N, Morales-García L, Bohórquez-Hernández A, Delgado-Buenrostro NL, Vaca L, Peña A, Uribe-Carvajal S.	2019	2018-06-13	Answer 1: Yes Reasoning: The study presents original experimental data obtained using Saccharomyces cerevisiae W303 as an artificial host for Wolbachia wAlbB. Answer 2: No Reasoning: The study does not present original experimental data characterizing a Saccharomyces cerevisiae knockout mutant. Answer 3: No Reasoning: The study does not include experimental data from a complementation mutant (reintroducing or overexpressing of the Saccharomyces cerevisiae gene that was deleted before).	Yes	The study presents original experimental data obtained using Saccharomyces cerevisiae W303 as an artificial host for Wolbachia wAlbB.	No	The study does not present original experimental data characterizing a Saccharomyces cerevisiae knockout mutant.	No	The study does not include experimental data from a complementation mutant (reintroducing or overexpressing of the Saccharomyces cerevisiae gene that was deleted before).	1	0	0	0	0
30687396	MED	30687396	PMC6335322	10.3389/fgene.2018.00738		Fraschini R.	2018	2019-01-10	Answer 1: No Reasoning: The study does not present any original experimental data obtained using Saccharomyces cerevisiae. Instead, it reviews and discusses the molecular pathways and proteins involved in the control of mitotic spindle morphogenesis and function in both yeast and humans. Answer 2: No Reasoning: The study does not present any original experimental data characterizing a Saccharomyces cerevisiae knockout mutant. Instead, it reviews and discusses the molecular pathways and proteins involved in the control of mitotic spindle morphogenesis and function, focusing on those that are conserved from yeast to humans. Answer 3: Not mentioned Reasoning: The study does not mention any experimental data from a complementation mutant (reintroducing or overexpressing of the Saccharomyces cerevisiae gene that was deleted before). The study focuses on reviewing and discussing the molecular pathways and proteins involved in the control of mitotic spindle morphogenesis and function, without presenting any original experimental data.	No	The study does not present any original experimental data obtained using Saccharomyces cerevisiae. Instead, it reviews and discusses the molecular pathways and proteins involved in the control of mitotic spindle morphogenesis and function in both yeast and humans.	No	The study does not present any original experimental data characterizing a Saccharomyces cerevisiae knockout mutant. Instead, it reviews and discusses the molecular pathways and proteins involved in the control of mitotic spindle morphogenesis and function, focusing on those that are conserved from yeast to humans.	Unknown	No reasoning extracted.	0	0	0	0	0
7798307	MED	7798307	PMC2120319	10.1083/jcb.127.6.1505		Meier UT, Blobel G.	1994	1994-12-01	Answer 1: No Reasoning: The study does not mention any experimental data obtained using cerevisiae. Answer 2: No Reasoning: The study does not present any original experimental data characterizing a cerevisiae knockout mutant. Answer 3: No Reasoning: The study does not include any experimental data from a complementation mutant (reintroducing or overexpressing of the cerevisiae gene that was deleted before).	No	The study does not mention any experimental data obtained using cerevisiae.	No	The study does not present any original experimental data characterizing a cerevisiae knockout mutant.	No	The study does not include any experimental data from a complementation mutant (reintroducing or overexpressing of the cerevisiae gene that was deleted before).	0	0	0	0	0
28469278	MED	28469278	PMC5418595	10.1038/ncomms15202		Awan AR, Blount BA, Bell DJ, Shaw WM, Ho JCH, McKiernan RM, Ellis T.	2017	2017-05-04	Answer 1: Yes Reasoning: The study presents original experimental data obtained using Saccharomyces cerevisiae, as it describes the engineering of S. cerevisiae to produce and secrete the antibiotic penicillin. Answer 2: Yes Reasoning: The study presents experimental data characterizing a S. cerevisiae knockout mutant, specifically the PEX5 deletion strain, which was constructed by CRISPR-enhanced recombination. Answer 3: No Reasoning: The study does not include experimental data from a complementation mutant, as it does not reintroduce or overexpress the deleted gene in the PEX5 knockout strain. Instead, it focuses on the engineering of S. cerevisiae to perform the complex biosynthesis of multicellular fungi by taking genes from a filamentous fungus and directing their efficient expression and subcellular localization.	Yes	The study presents original experimental data obtained using Saccharomyces cerevisiae, as it describes the engineering of S. cerevisiae to produce and secrete the antibiotic penicillin.	Yes	The study presents experimental data characterizing a S. cerevisiae knockout mutant, specifically the PEX5 deletion strain, which was constructed by CRISPR-enhanced recombination.	No	The study does not include experimental data from a complementation mutant, as it does not reintroduce or overexpress the deleted gene in the PEX5 knockout strain. Instead, it focuses on the engineering of S. cerevisiae to perform the complex biosynthesis of multicellular fungi by taking genes from a filamentous fungus	1	1	0	1	0
37372038	MED	37372038	PMC10294935	10.3390/antiox12061308	In Vitro Characterization of Antioxidant, Antibacterial and Antimutagenic Activities of the Green Microalga Ettlia pseudoalveolaris	Vornoli A, Grande T, Lubrano V, Vizzarri F, Gorelli C, Raffaelli A, Della Croce CM, Baca SZ, Sandoval C, Longo V, Pozzo L, Echeverria C.	2023	2023-06-20	Answer 1: No Reasoning: The study does not present original experimental data obtained using cerevisiae. The study uses Saccharomyces cerevisiae as a model organism to evaluate the antimutagenic effect of Ettlia pseudoalveolaris, but the data obtained are not specific to cerevisiae. Answer 2: No Reasoning: The study does not present original experimental data characterizing a cerevisiae knockout mutant. The study uses wild-type Saccharomyces cerevisiae cells to evaluate the antimutagenic effect of Ettlia pseudoalveolaris. Answer 3: No Reasoning: The study does not include experimental data from a complementation mutant (reintroducing or overexpressing of the cerevisiae gene that was deleted before). The study does not involve any genetic manipulation of Saccharomyces cerevisiae cells, so there are no complementation mutants used in the study.	No	The study does not present original experimental data obtained using cerevisiae. The study uses Saccharomyces cerevisiae as a model organism to evaluate the antimutagenic effect of Ettlia pseudoalveolaris, but the data obtained are not specific to cerevisiae.	No	The study does not present original experimental data characterizing a cerevisiae knockout mutant. The study uses wild-type Saccharomyces cerevisiae cells to evaluate the antimutagenic effect of Ettlia pseudoalveolaris.	No	The study does not include experimental data from a complementation mutant (reintroducing or overexpressing of the cerevisiae gene that was deleted before). The study does not involve any genetic manipulation of Saccharomyces cerevisiae cells, so there are no complementation mutants used in the study.	0	0	0	0	0
22654677	MED	22654677	PMC3359977	10.1371/journal.pgen.1002730		Lee CY, Conrad MN, Dresser ME.	2012	2012-05-24	Answer 1: Yes Reasoning: The study presents original experimental data obtained using Saccharomyces cerevisiae. Answer 2: Yes Reasoning: The study presents original experimental data characterizing a cerevisiae knockout mutant, specifically mps3-dCC, mps3-dAR, ndj1Δ, csm4Δ, and mps3-dNT. Answer 3: No Reasoning: The study does not include experimental data from a complementation mutant, where the deleted gene is reintroduced or overexpressed in the knockout mutant.	Yes	The study presents original experimental data obtained using Saccharomyces cerevisiae.	Yes	The study presents original experimental data characterizing a cerevisiae knockout mutant, specifically mps3-dCC, mps3-dAR, ndj1Δ, csm4Δ, and mps3-dNT.	No	The study does not include experimental data from a complementation mutant, where the deleted gene is reintroduced or overexpressed in the knockout mutant.	1	1	0	1	0
40563426	MED	40563426	PMC12191369	10.3390/biom15060785	Salutary Effects of Overexpression of Rsm22, an Assembly Factor for the Mitochondrial Ribosome, on Frataxin/Yfh1 Depletion Phenotypes in Saccharomyces cerevisiae	Pandey AK, Singh P, Pain J, Dancis A, Pain D.	2025	2025-05-28	Answer 1: Yes Reasoning: The study presents original experimental data obtained using Saccharomyces cerevisiae. Answer 2: Yes Reasoning: The study presents experimental data characterizing a cerevisiae knockout mutant, specifically a Gal-Yfh1 strain. Answer 3: Yes Reasoning: The study includes experimental data from a complementation mutant, specifically a Gal-Yfh1 strain overexpressing Rsm22.	Yes	The study presents original experimental data obtained using Saccharomyces cerevisiae.	Yes	The study presents experimental data characterizing a cerevisiae knockout mutant, specifically a Gal-Yfh1 strain.	Yes	The study includes experimental data from a complementation mutant, specifically a Gal-Yfh1 strain overexpressing Rsm22.	1	1	1	1	1
15024417	MED	15024417	PMC368161	10.1371/journal.pbio.0020065		Yao G, Craven M, Drinkwater N, Bradfield CA.	2004	2004-03-16	Answer 1: Yes Reasoning: The study presents original experimental data obtained using cerevisiae, as it describes the use of yeast strains harboring ordered deletions of open reading frames to determine the genes that significantly influence AHR signal transduction. Answer 2: Yes Reasoning: The study presents original experimental data characterizing a cerevisiae knockout mutant, as it describes the use of a high-throughput yeast deletion array transformation approach to identify gene products that play important roles in AHR signaling. Answer 3: No Reasoning: The study does not include experimental data from a complementation mutant, as it does not describe the reintroduction or overexpression of the cerevisiae genes that were deleted before.	Yes	The study presents original experimental data obtained using cerevisiae, as it describes the use of yeast strains harboring ordered deletions of open reading frames to determine the genes that significantly influence AHR signal transduction.	Yes	The study presents original experimental data characterizing a cerevisiae knockout mutant, as it describes the use of a high-throughput yeast deletion array transformation approach to identify gene products that play important roles in AHR signaling.	No	The study does not include experimental data from a complementation mutant, as it does not describe the reintroduction or overexpression of the cerevisiae genes that were deleted before.	1	1	0	1	0
33542397	MED	33542397	PMC7862292	10.1038/s41598-021-82660-z		Zeug M, Markovic N, Iancu CV, Tripp J, Oreb M, Choe JY.	2021	2021-02-04	Answer 1: No Reasoning: The study does not present any experimental data obtained using Saccharomyces cerevisiae. The study focuses on the characterization of two fungal decarboxylases, AGDC1 from Arxula adenivorans, and PPP2 from Madurella mycetomatis, and their activity in the decarboxylation of hydroxybenzoic acids. Answer 2: No Reasoning: The study does not present any experimental data characterizing a cerevisiae knockout mutant. The study focuses on the characterization of the two fungal decarboxylases, AGDC1 and PPP2, and their activity in the decarboxylation of hydroxybenzoic acids. Answer 3: No Reasoning: The study does not include experimental data from a complementation mutant (reintroducing or overexpressing of the cerevisiae gene that was deleted before). The study focuses on the characterization of the two fungal decarboxylases, AGDC1 and PPP2, and their activity in the decarboxylation of hydroxybenzoic acids.	No	The study does not present any experimental data obtained using Saccharomyces cerevisiae. The study focuses on the characterization of two fungal decarboxylases, AGDC1 from Arxula adenivorans, and PPP2 from Madurella mycetomatis, and their activity in the decarboxylation of hydroxybenzoic acids.	No	The study does not present any experimental data characterizing a cerevisiae knockout mutant. The study focuses on the characterization of the two fungal decarboxylases, AGDC1 and PPP2, and their activity in the decarboxylation of hydroxybenzoic acids.	No	The study does not include experimental data from a complementation mutant (reintroducing or overexpressing of the cerevisiae gene that was deleted before). The study focuses on the characterization of the two fungal decarboxylases, AGDC1 and PPP2, and their activity in the decarboxylation of hydroxybenzoic acids.	0	0	0	0	0
9182666	MED	9182666	PMC2132542	10.1083/jcb.137.6.1337	Fission Yeast dim1 + Encodes a Functionally Conserved Polypeptide Essential for Mitosis	Berry LD, Gould KL.	1997	1997-06-01	Answer 1: Yes Reasoning: The study presents original experimental data obtained using Schizosaccharomyces pombe (fission yeast). Answer 2: Yes Reasoning: The study presents original experimental data characterizing a Schizosaccharomyces pombe knockout mutant (dim1-35). Answer 3: Yes Reasoning: The study includes experimental data from complementation mutants (reintroducing or overexpressing of the Schizosaccharomyces pombe gene that was deleted before). Specifically, the study presents data from strains carrying the dim1 + gene under the control of the thiamine-repressible nmt1 promoter, which allows for the overexpression of dim1 + in the dim1-35 mutant. Additionally, the study presents data from strains carrying the mouse dim1 (mdim1) gene, which can functionally complement the Schizosaccharomyces pombe dim1-35 mutant. Furthermore, the study presents data from strains carrying the S. cerevisiae dim1 homolog (CDH1), which can also functionally complement the Schizosaccharomyces pombe dim1-35 mutant.	Yes	The study presents original experimental data obtained using Schizosaccharomyces pombe (fission yeast).	Yes	The study presents original experimental data characterizing a Schizosaccharomyces pombe knockout mutant (dim1-35).	Yes	The study includes experimental data from complementation mutants (reintroducing or overexpressing of the Schizosaccharomyces pombe gene that was deleted before). Specifically, the study presents data from strains carrying the dim1 + gene under the control of the thiamine-repressible nmt1 promoter, which allows for the overexpression of dim1 + in the	1	1	1	1	1
22808051	MED	22808051	PMC3392263	10.1371/journal.pone.0039703		Wolf W, Kilic A, Schrul B, Lorenz H, Schwappach B, Seedorf M.	2012	2012-07-09	Answers: 1. Yes Reasoning: The study presents original experimental data obtained using cerevisiae. 2. Yes Reasoning: The study presents original experimental data characterizing a cerevisiae knockout mutant (ist2Δ). 3. Yes Reasoning: The study includes experimental data from a complementation mutant (reintroducing or overexpressing of the cerevisiae gene that was deleted before, in this case IST2).	Yes	The study presents original experimental data obtained using cerevisiae.	Yes	The study presents original experimental data characterizing a cerevisiae knockout mutant (ist2Δ).	Yes	The study includes experimental data from a complementation mutant (reintroducing or overexpressing of the cerevisiae gene that was deleted before, in this case IST2).	1	1	1	1	1
37313136	MED	37313136	PMC10258421	10.1016/j.heliyon.2023.e16774		Girelli CR, Papadia P, Pagano F, Miglietta PP, Cardinale M, Rustioni L.	2023	2023-05-27	Answer: No Reasoning: The study does not present any experimental data related to cerevisiae, but rather focuses on the analysis of pomegranate wines using NMR spectroscopy and sensory analysis. The yeast strains used in the study are Saccharomyces cerevisiae Clos and Saccharomyces cerevisiae ex-bayanus EC1118, which are commercial yeast starters with markedly different characteristics, but no genetic manipulation or mutation is mentioned in the study.	No	The study does not present any experimental data related to cerevisiae, but rather focuses on the analysis of pomegranate wines using NMR spectroscopy and sensory analysis. The yeast strains used in the study are Saccharomyces cerevisiae Clos and Saccharomyces cerevisiae ex-bayanus EC1118, which are commercial yeast starters with markedly different	Unknown	No reasoning extracted.	Unknown	No reasoning extracted.	0	0	0	0	0
22448968	MED	22448968	PMC3349534	10.1186/1475-2867-12-11		Park D, Chiu J, Perrone GG, Dilda PJ, Hogg PJ.	2012	2012-03-26	Answer 1: Yes Reasoning: The study presents original experimental data obtained using Saccharomyces cerevisiae, as it involves the expression of human ANT1 in S. cerevisiae and the measurement of interaction with the arsenical moiety of GSAO and PENAO. Answer 2: No Reasoning: The study does not present original experimental data characterizing a cerevisiae knockout mutant, as it does not involve the deletion or disruption of any S. cerevisiae genes. Answer 3: No Reasoning: The study does not include experimental data from a complementation mutant, as it does not involve the reintroduction or overexpression of any S. cerevisiae genes that were deleted before.	Yes	The study presents original experimental data obtained using Saccharomyces cerevisiae, as it involves the expression of human ANT1 in S. cerevisiae and the measurement of interaction with the arsenical moiety of GSAO and PENAO.	No	The study does not present original experimental data characterizing a cerevisiae knockout mutant, as it does not involve the deletion or disruption of any S. cerevisiae genes.	No	The study does not include experimental data from a complementation mutant, as it does not involve the reintroduction or overexpression of any S. cerevisiae genes that were deleted before.	1	0	0	0	0
27493603	MED	27493603	PMC4968638	10.5423/ppj.oa.12.2015.0267	The Transcription Cofactor Swi6 of the Fusarium graminearum Is Involved in Fusarium Graminearum Virus 1 Infection-Induced Phenotypic Alterations	Son M, Lee Y, Kim KH.	2016	2016-08-01	Answer 1: No Reasoning: The study focuses on Fusarium graminearum, not Saccharomyces cerevisiae. Answer 2: No Reasoning: The study does not present any experimental data characterizing a cerevisiae knockout mutant. Answer 3: Yes Reasoning: The study includes experimental data from a complementation mutant (reintroducing or overexpressing of the FgSWI6 gene that was deleted before).	No	The study focuses on Fusarium graminearum, not Saccharomyces cerevisiae.	No	The study does not present any experimental data characterizing a cerevisiae knockout mutant.	Yes	The study includes experimental data from a complementation mutant (reintroducing or overexpressing of the FgSWI6 gene that was deleted before).	0	0	1	0	0
14769859	MED	14769859	PMC2171994	10.1083/jcb.200308100		Gillett ES, Espelin CW, Sorger PK.	2004	2004-02-09	Answer 1: Yes Reasoning: The study presents original experimental data obtained using Saccharomyces cerevisiae. Answer 2: Yes Reasoning: The study presents experimental data characterizing a knockout mutant of S. cerevisiae. Answer 3: No Reasoning: The study does not include experimental data from a complementation mutant of S. cerevisiae.	Yes	The study presents original experimental data obtained using Saccharomyces cerevisiae.	Yes	The study presents experimental data characterizing a knockout mutant of S. cerevisiae.	No	The study does not include experimental data from a complementation mutant of S. cerevisiae.	1	1	0	1	0
22433465	MED	22433465	PMC3460588	10.3791/3860	Expression and Purification of the Cystic Fibrosis Transmembrane Conductance Regulator Protein in Saccharomyces cerevisiae	O'Ryan L, Rimington T, Cant N, Ford RC.	2012	2012-03-10	Answer 1: Yes Reasoning: The study presents original experimental data obtained using Saccharomyces cerevisiae, as it describes a methodology for expressing and purifying the cystic fibrosis transmembrane conductance regulator (CFTR) protein in this organism. Answer 2: No Reasoning: The study does not present original experimental data characterizing a Saccharomyces cerevisiae knockout mutant, as it focuses on the expression and purification of the CFTR protein in yeast, not on the study of a specific mutant. Answer 3: No Reasoning: The study does not include experimental data from a complementation mutant, as it does not involve the reintroduction or overexpression of a deleted gene in Saccharomyces cerevisiae. Instead, it describes the expression of a CFTR gene from a plasmid in yeast cells.	Yes	The study presents original experimental data obtained using Saccharomyces cerevisiae, as it describes a methodology for expressing and purifying the cystic fibrosis transmembrane conductance regulator (CFTR) protein in this organism.	No	The study does not present original experimental data characterizing a Saccharomyces cerevisiae knockout mutant, as it focuses on the expression and purification of the CFTR protein in yeast, not on the study of a specific mutant.	No	The study does not include experimental data from a complementation mutant, as it does not involve the reintroduction or overexpression of a deleted gene in Saccharomyces cerevisiae. Instead, it describes the expression of a CFTR gene from a plasmid in yeast cells.	1	0	0	0	0
26290871	MED	26290871	PMC4531162	10.1155/2015/694713	Modification of S. cerevisiae Growth Dynamics Using Low Frequency Electromagnetic Fields in the 1-2 kHz Range	Barabáš J, Radil R, Malíková I.	2015	2015-07-28	Answer: No Reasoning: The study does not present any experimental data characterizing a cerevisiae knockout mutant or a complementation mutant. The study focuses on the growth dynamics of two wild-type Saccharomyces cerevisiae strands. Answer: No Reasoning: The study does not present any experimental data obtained using cerevisiae knockout mutants. The study focuses on the growth dynamics of two wild-type Saccharomyces cerevisiae strands. Answer: No Reasoning: The study does not present any experimental data from complementation mutants. The study focuses on the growth dynamics of two wild-type Saccharomyces cerevisiae strands.	No	The study does not present any experimental data characterizing a cerevisiae knockout mutant or a complementation mutant. The study focuses on the growth dynamics of two wild-type Saccharomyces cerevisiae strands.	No	The study does not present any experimental data obtained using cerevisiae knockout mutants. The study focuses on the growth dynamics of two wild-type Saccharomyces cerevisiae strands.	No	The study does not present any experimental data from complementation mutants. The study focuses on the growth dynamics of two wild-type Saccharomyces cerevisiae strands.	0	0	0	0	0
22885325	MED	22885325	PMC3443319	10.1038/nsmb.2359		Mazón G, Lam AF, Ho CK, Kupiec M, Symington LS.	2012	2012-08-12	Answer 1: Yes Reasoning: The study presents original experimental data obtained using Saccharomyces cerevisiae. Answer 2: Yes Reasoning: The study presents experimental data characterizing a cerevisiae knockout mutant (mus81::KanMX6, rad1::LEU2 or yen1::HIS3 alleles). Answer 3: No Reasoning: The study does not include experimental data from a complementation mutant (reintroducing or overexpressing of the cerevisiae gene that was deleted before).	Yes	The study presents original experimental data obtained using Saccharomyces cerevisiae.	Yes	The study presents experimental data characterizing a cerevisiae knockout mutant (mus81::KanMX6, rad1::LEU2 or yen1::HIS3 alleles).	No	The study does not include experimental data from a complementation mutant (reintroducing or overexpressing of the cerevisiae gene that was deleted before).	1	1	0	1	0
17897480	MED	17897480	PMC2373897	10.1186/jbiol58	A global analysis of genetic interactions in Caenorhabditis elegans	Byrne AB, Weirauch MT, Wong V, Koeva M, Dixon SJ, Stuart JM, Roy PJ.	2007	2007-09-26	4. Does the study present original experimental data obtained using Caenorhabditis elegans? 5. Does the study present original experimental data characterizing a Caenorhabditis elegans knockout mutant? 6. Does the study include experimental data from a complementation mutant (reintroducing or overexpressing of the Caenorhabditis elegans gene that was deleted before)? 7. Does the study present original experimental data obtained using Saccharomyces cerevisiae and Caenorhabditis elegans? 8. Does the study present original experimental data characterizing a double knockout mutant of Saccharomyces cerevisiae and Caenorhabditis elegans? 9. Does the study include experimental data from a complementation mutant (reintroducing or overexpressing of the Saccharomyces cerevisiae gene that was deleted before in Caenorhabditis elegans)? 10. Does the study present original experimental data obtained using Saccharomyces cerevisiae and Caenorhabditis elegans, but not characterizing a knockout mutant? 11. Does the study present original experimental data obtained using Saccharomyces cerevisiae and Caenorhabditis elegans, but not characterizing a complementation mutant? 12. Does the study present original experimental data obtained using Saccharomy	Unknown	No reasoning extracted.	Unknown	No reasoning extracted.	Unknown	No reasoning extracted.	0	0	0	0	0
12946282	MED	12946282	PMC212491	10.1186/1471-2148-3-19		Moses AM, Chiang DY, Kellis M, Lander ES, Eisen MB.	2003	2003-08-28	Answer 1: No Reasoning: The study does not present original experimental data obtained using cerevisiae. Instead, it analyzes the genome sequences of four different species of yeast, including Saccharomyces cerevisiae, to study the evolution of transcription factor binding sites. Answer 2: No Reasoning: The study does not present original experimental data characterizing a cerevisiae knockout mutant. Instead, it analyzes the genome sequences of four different species of yeast, including Saccharomyces cerevisiae, to study the evolution of transcription factor binding sites. Answer 3: No Reasoning: The study does not include experimental data from a complementation mutant (reintroducing or overexpressing of the cerevisiae gene that was deleted before). Instead, it analyzes the genome sequences of four different species of yeast, including Saccharomyces cerevisiae, to study the evolution of transcription factor binding sites.	No	The study does not present original experimental data obtained using cerevisiae. Instead, it analyzes the genome sequences of four different species of yeast, including Saccharomyces cerevisiae, to study the evolution of transcription factor binding sites.	No	The study does not present original experimental data characterizing a cerevisiae knockout mutant. Instead, it analyzes the genome sequences of four different species of yeast, including Saccharomyces cerevisiae, to study the evolution of transcription factor binding sites.	No	The study does not include experimental data from a complementation mutant (reintroducing or overexpressing of the cerevisiae gene that was deleted before). Instead, it analyzes the genome sequences of four different species of yeast, including Saccharomyces cerevisiae, to study the evolution of transcription factor binding sites.	0	0	0	0	0
8567719	MED	8567719	PMC2120705	10.1083/jcb.132.1.137		Mondésert G, Reed SI.	1996	1996-01-01	Answer 1: Yes Reasoning: The study presents original experimental data obtained using Saccharomyces cerevisiae, as it is the subject of the research and the organism used in the experiments described in the methods section. Answer 2: Yes Reasoning: The study presents original experimental data characterizing a cerevisiae knockout mutant, as the researchers identified and characterized a disrupted allele of BED1 in Saccharomyces cerevisiae cells. Answer 3: No Reasoning: The study does not include experimental data from a complementation mutant, as there is no mention of reintroducing or overexpressing the BED1 gene in the mutant cells.	Yes	The study presents original experimental data obtained using Saccharomyces cerevisiae, as it is the subject of the research and the organism used in the experiments described in the methods section.	Yes	The study presents original experimental data characterizing a cerevisiae knockout mutant, as the researchers identified and characterized a disrupted allele of BED1 in Saccharomyces cerevisiae cells.	No	The study does not include experimental data from a complementation mutant, as there is no mention of reintroducing or overexpressing the BED1 gene in the mutant cells.	1	1	0	1	0
30700512	MED	30700512	PMC6354809	10.1128/msphere.00670-18	Molecular Characteristics of the Conserved Aspergillus nidulans Transcription Factor Mac1 and Its Functions in Response to Copper Starvation	Cai Z, Du W, Liu L, Pan D, Lu L.	2019	2019-01-30	Answer 1: No Reasoning: The study does not present any experimental data obtained using cerevisiae. Answer 2: No Reasoning: The study does not present any experimental data characterizing a cerevisiae knockout mutant. Answer 3: No Reasoning: The study does not include experimental data from a complementation mutant (reintroducing or overexpressing of the cerevisiae gene that was deleted before).	No	The study does not present any experimental data obtained using cerevisiae.	No	The study does not present any experimental data characterizing a cerevisiae knockout mutant.	No	The study does not include experimental data from a complementation mutant (reintroducing or overexpressing of the cerevisiae gene that was deleted before).	0	0	0	0	0
32807835	MED	32807835	PMC7431575	10.1038/s41598-020-70802-8	Methylglyoxal inhibits nuclear division through alterations in vacuolar morphology and accumulation of Atg18 on the vacuolar membrane in Saccharomyces cerevisiae	Nomura W, Aoki M, Inoue Y.	2020	2020-08-17	Answers: 1. Yes Reasoning: The study presents original experimental data obtained using Saccharomyces cerevisiae. 2. Yes Reasoning: The study presents experimental data characterizing a cerevisiae knockout mutant, such as atg18∆, atg21∆, hsv2∆, ent3∆ent5∆, and tup1∆. 3. Yes Reasoning: The study includes experimental data from a complementation mutant, such as atg18∆ cells carrying pRS416-ATG18 or pRS416-ATG18FTTG.	Yes	The study presents original experimental data obtained using Saccharomyces cerevisiae.	Yes	The study presents experimental data characterizing a cerevisiae knockout mutant, such as atg18∆, atg21∆, hsv2∆, ent3∆ent5∆, and tup1∆.	Yes	The study includes experimental data from a complementation mutant, such as atg18∆ cells carrying pRS416-ATG18 or pRS416-ATG18FTTG.	1	1	1	1	1
23390594	MED	23390594	PMC3564978	10.1534/g3.112.004531	RNA Polymerase II Mutations Conferring Defects in Poly(A) Site Cleavage and Termination in Saccharomyces cerevisiae	Kubicek CE, Chisholm RD, Takayama S, Hawley DK.	2013	2013-02-01	Answer 1: Yes Reasoning: The study presents original experimental data obtained using Saccharomyces cerevisiae. Answer 2: No Reasoning: The study does not present original experimental data characterizing a Saccharomyces cerevisiae knockout mutant. Answer 3: No Reasoning: The study does not include experimental data from a complementation mutant (reintroducing or overexpressing of the Saccharomyces cerevisiae gene that was deleted before).	Yes	The study presents original experimental data obtained using Saccharomyces cerevisiae.	No	The study does not present original experimental data characterizing a Saccharomyces cerevisiae knockout mutant.	No	The study does not include experimental data from a complementation mutant (reintroducing or overexpressing of the Saccharomyces cerevisiae gene that was deleted before).	1	0	0	0	0
20977725	MED	20977725	PMC2975643	10.1186/1752-0509-4-143		Chowdhury S, Lloyd-Price J, Smolander OP, Baici WC, Hughes TR, Yli-Harja O, Chua G, Ribeiro AS.	2010	2010-10-26	Answer 1: No Reasoning: The study does not present original experimental data obtained using cerevisiae. Instead, it uses microarray measurements from previous studies to infer a gene regulatory network (GRN) in cerevisiae. Answer 2: Yes Reasoning: The study presents experimental data characterizing a cerevisiae knockout mutant, specifically conditional essential mutants, overexpression strains, and new perturbation experiments. Answer 3: No Reasoning: The study does not include experimental data from a complementation mutant, where the deleted gene is reintroduced or overexpressed in the cerevisiae knockout mutant. The study only presents data from knockout and overexpression experiments.	No	The study does not present original experimental data obtained using cerevisiae. Instead, it uses microarray measurements from previous studies to infer a gene regulatory network (GRN) in cerevisiae.	Yes	The study presents experimental data characterizing a cerevisiae knockout mutant, specifically conditional essential mutants, overexpression strains, and new perturbation experiments.	No	The study does not include experimental data from a complementation mutant, where the deleted gene is reintroduced or overexpressed in the cerevisiae knockout mutant. The study only presents data from knockout and overexpression experiments.	0	1	0	0	0
21827659	MED	21827659	PMC3166949	10.1186/1471-2164-12-405	Transcriptional responses to glucose in Saccharomyces cerevisiae strains lacking a functional protein kinase A	Livas D, Almering MJ, Daran JM, Pronk JT, Gancedo JM.	2011	2011-08-09	Answer 1: Yes Reasoning: The study presents original experimental data obtained using Saccharomyces cerevisiae, as it is stated in the title and the abstract. Answer 2: Yes Reasoning: The study presents original experimental data characterizing a cerevisiae knockout mutant, as it is stated in the methods section that the strains used are derived from wild-type strains and have mutations in the TPK1, TPK2, TPK3, YAK1, MSN2, and MSN4 genes. Answer 3: No Reasoning: The study does not include experimental data from a complementation mutant, as it is not mentioned in the methods or results sections that any of the knockout strains were complemented with the wild-type gene.	Yes	The study presents original experimental data obtained using Saccharomyces cerevisiae, as it is stated in the title and the abstract.	Yes	The study presents original experimental data characterizing a cerevisiae knockout mutant, as it is stated in the methods section that the strains used are derived from wild-type strains and have mutations in the TPK1, TPK2, TPK3, YAK1, MSN2, and MSN4 genes.	No	The study does not include experimental data from a complementation mutant, as it is not mentioned in the methods or results sections that any of the knockout strains were complemented with the wild-type gene.	1	1	0	1	0
39620000	MED	39620000	PMC11606879	10.1002/fsn3.4462	Probiotic Lactobacillus plantarum LP28 and Saccharomyces cerevisiae improve the bioactive content and quality of fruit‐based rice beverage	Aregbe AY, Boasiako TA, Xiong Y, Rahman MH, Ma Y.	2024	2024-10-06	Answer: No Reasoning: The study does not present any experimental data related to cerevisiae knockout mutants or complementation mutants. The study focuses on the fermentation of a rice, apple pomace, and sea buckthorn beverage using Lactobacillus plantarum LP28 and Saccharomyces cerevisiae.	No	The study does not present any experimental data related to cerevisiae knockout mutants or complementation mutants. The study focuses on the fermentation of a rice, apple pomace, and sea buckthorn beverage using Lactobacillus plantarum LP28 and Saccharomyces cerevisiae.	Unknown	No reasoning extracted.	Unknown	No reasoning extracted.	0	0	0	0	0
36386638	MED	36386638	PMC9660251	10.3389/fmicb.2022.954917		Djeni TN, Keisam S, Kouame KH, Assohoun-Djeni CN, Ake FDM, Amoikon LST, Tuikhar N, Labala RK, Dje MK, Jeyaram K.	2022	2022-10-31	Answer: No Reasoning: The study does not present any experimental data related to cerevisiae knockout mutants or complementation mutants. The study focuses on the dynamics of microbial communities and metabolites during palm wine fermentation, but it does not involve any genetic manipulation or mutation of cerevisiae.	No	The study does not present any experimental data related to cerevisiae knockout mutants or complementation mutants. The study focuses on the dynamics of microbial communities and metabolites during palm wine fermentation, but it does not involve any genetic manipulation or mutation of cerevisiae.	Unknown	No reasoning extracted.	Unknown	No reasoning extracted.	0	0	0	0	0
32295155	MED	32295155	PMC7221910	10.3390/molecules25081790	Biological Activity of Hydrophilic Extract of Chlorella vulgaris Grown on Post-Fermentation Leachate from a Biogas Plant Supplied with Stillage and Maize Silage	Zielinski D, Fraczyk J, Debowski M, Zielinski M, Kaminski ZJ, Kregiel D, Jacob C, Kolesinska B.	2020	2020-04-14	Answer 1: No Reasoning: The study does not present any experimental data obtained using cerevisiae. The study focuses on the biological activity of Chlorella vulgaris, not cerevisiae. Answer 2: No Reasoning: The study does not present any experimental data characterizing a cerevisiae knockout mutant. The study focuses on the biological activity of Chlorella vulgaris, not cerevisiae mutants. Answer 3: No Reasoning: The study does not include experimental data from a complementation mutant. The study focuses on the biological activity of Chlorella vulgaris, not cerevisiae mutants.	No	The study does not present any experimental data obtained using cerevisiae. The study focuses on the biological activity of Chlorella vulgaris, not cerevisiae.	No	The study does not present any experimental data characterizing a cerevisiae knockout mutant. The study focuses on the biological activity of Chlorella vulgaris, not cerevisiae mutants.	No	The study does not include experimental data from a complementation mutant. The study focuses on the biological activity of Chlorella vulgaris, not cerevisiae mutants.	0	0	0	0	0
7615633	MED	7615633	PMC2199927	10.1083/jcb.130.2.299		TerBush DR, Novick P.	1995	1995-07-01	Answer 1: Yes Reasoning: The study presents original experimental data obtained using Saccharomyces cerevisiae, as it describes the isolation and characterization of the Sec8/15 complex from yeast lysates, and the identification of associated proteins. Answer 2: No Reasoning: The study does not present original experimental data characterizing a cerevisiae knockout mutant, as it does not describe the deletion or inactivation of any genes in the yeast. Answer 3: Yes Reasoning: The study includes experimental data from a complementation mutant, as it describes the reintroduction of the SEC8 gene with a c-myc-6-histidine construct into yeast strains containing temperature-sensitive mutations in the SEC genes (sec3-2, sec5-24, and sec10-2). This reintroduction is intended to restore the function of the Sec8/15 complex, which is disrupted in these mutant strains.	Yes	The study presents original experimental data obtained using Saccharomyces cerevisiae, as it describes the isolation and characterization of the Sec8/15 complex from yeast lysates, and the identification of associated proteins.	No	The study does not present original experimental data characterizing a cerevisiae knockout mutant, as it does not describe the deletion or inactivation of any genes in the yeast.	Yes	The study includes experimental data from a complementation mutant, as it describes the reintroduction of the SEC8 gene with a c-myc-6-histidine construct into yeast strains containing temperature-sensitive mutations in the SEC genes (sec3-2, sec5-24, and sec10-2). This reintroduction is intended to restore the function of the Sec8/15 complex, which is	1	0	1	0	0
40137275	MED	40137275	PMC11943593	10.3390/jof11030238	Calcium-Induced Regulation of Sanghuangporus baumii Growth and the Biosynthesis of Its Triterpenoids	Liu Z, Yu Y, Wang S, Zou L.	2025	2025-03-20	Answer 1: No Reasoning: The study does not present original experimental data obtained using cerevisiae. The study focuses on the effects of calcium on the growth and triterpenoid biosynthesis of Sanghuangporus baumii, a fungus used in traditional Chinese medicine, and the heterologous biosynthesis of S. baumii triterpenoids in yeast. Answer 2: No Reasoning: The study does not present original experimental data characterizing a cerevisiae knockout mutant. The study focuses on the effects of calcium on the growth and triterpenoid biosynthesis of Sanghuangporus baumii and the heterologous biosynthesis of S. baumii triterpenoids in yeast. Answer 3: Yes Reasoning: The study includes experimental data from a complementation mutant (reintroducing or overexpressing of the cerevisiae gene that was deleted before). The AACT gene, identified as pivotal for triterpenoid biosynthesis in S. baumii, was cloned and inserted into pYES2-NTC to create the vector pYES2-AACT, which was subsequently transformed into competent yeast cells. This resulted in the development of the novel strain Sc-AA	No	The study does not present original experimental data obtained using cerevisiae. The study focuses on the effects of calcium on the growth and triterpenoid biosynthesis of Sanghuangporus baumii, a fungus used in traditional Chinese medicine, and the heterologous biosynthesis of S. baumii triterpenoids in yeast.	No	The study does not present original experimental data characterizing a cerevisiae knockout mutant. The study focuses on the effects of calcium on the growth and triterpenoid biosynthesis of Sanghuangporus baumii and the heterologous biosynthesis of S. baumii triterpenoids in yeast.	Yes	The study includes experimental data from a complementation mutant (reintroducing or overexpressing of the cerevisiae gene that was deleted before). The AACT gene, identified as pivotal for triterpenoid biosynthesis in S. baumii, was cloned and inserted into pYES2-NTC to create the vector pYES2-AACT, which was subsequently transformed into competent yeast	0	0	1	0	0
31938040	MED	31938040	PMC6954610	10.1186/s13068-019-1643-0	Structure-based directed evolution improves S. cerevisiae growth on xylose by influencing in vivo enzyme performance	Lee M, Rozeboom HJ, Keuning E, de Waal P, Janssen DB.	2020	2020-01-11	Answer 1: Yes Reasoning: The study presents original experimental data obtained using Saccharomyces cerevisiae. Answer 2: No Reasoning: The study does not present original experimental data characterizing a Saccharomyces cerevisiae knockout mutant. Answer 3: Yes Reasoning: The study includes experimental data from a complementation mutant, where the deleted gene is reintroduced or overexpressed in Saccharomyces cerevisiae.	Yes	The study presents original experimental data obtained using Saccharomyces cerevisiae.	No	The study does not present original experimental data characterizing a Saccharomyces cerevisiae knockout mutant.	Yes	The study includes experimental data from a complementation mutant, where the deleted gene is reintroduced or overexpressed in Saccharomyces cerevisiae.	1	0	1	0	0
39502242	MED	39502242	PMC11535988	10.1016/j.heliyon.2024.e39500		Das R, Tamang B, Najar IN, Bam M, Rai PK.	2024	2024-10-16	Answer 1: No Reasoning: The study does not present any experimental data related to cerevisiae, as it focuses on the isolation and characterization of yeast strains from fermented bamboo shoots, which are primarily from the genera Meyerozyma, Candida, Pichia, and Saccharomyces. Answer 2: No Reasoning: The study does not present any experimental data characterizing a knockout mutant of any yeast strain, as it focuses on the probiotic properties and identification of the isolated yeast strains. Answer 3: No Reasoning: The study does not include any experimental data related to complementation mutants, as it focuses on the probiotic properties and identification of the isolated yeast strains, without any gene manipulation or overexpression.	No	The study does not present any experimental data related to cerevisiae, as it focuses on the isolation and characterization of yeast strains from fermented bamboo shoots, which are primarily from the genera Meyerozyma, Candida, Pichia, and Saccharomyces.	No	The study does not present any experimental data characterizing a knockout mutant of any yeast strain, as it focuses on the probiotic properties and identification of the isolated yeast strains.	No	The study does not include any experimental data related to complementation mutants, as it focuses on the probiotic properties and identification of the isolated yeast strains, without any gene manipulation or overexpression.	0	0	0	0	0
39275989	MED	39275989	PMC11514449	10.1093/nar/gkae780		Wei CD, Chang HY, Lu CH, Chang CC, Furukohri A, Mwaniki S, Shinohara A, Chi P, Li HW.	2024	2024-10-01	Answer 1: Yes Reasoning: The study presents original experimental data obtained using Saccharomyces cerevisiae. Answer 2: No Reasoning: The study does not present experimental data characterizing a cerevisiae knockout mutant. Answer 3: No Reasoning: The study does not include experimental data from a complementation mutant (reintroducing or overexpressing of the cerevisiae gene that was deleted before).	Yes	The study presents original experimental data obtained using Saccharomyces cerevisiae.	No	The study does not present experimental data characterizing a cerevisiae knockout mutant.	No	The study does not include experimental data from a complementation mutant (reintroducing or overexpressing of the cerevisiae gene that was deleted before).	1	0	0	0	0
37126494	MED	37126494	PMC10174532	10.1371/journal.pgen.1010734		Collins MA, Avery R, Albert FW.	2023	2023-05-01	Answer 1: Yes Reasoning: The study presents original experimental data obtained using cerevisiae. Answer 2: No Reasoning: The study does not present original experimental data characterizing a cerevisiae knockout mutant. Answer 3: No Reasoning: The study does not include experimental data from a complementation mutant (reintroducing or overexpressing of the cerevisiae gene that was deleted before). Reference(s): 1. The abstract and methods sections of the paper.	Yes	The study presents original experimental data obtained using cerevisiae.	No	The study does not present original experimental data characterizing a cerevisiae knockout mutant.	No	The study does not include experimental data from a complementation mutant (reintroducing or overexpressing of the cerevisiae gene that was deleted before). Reference(s):	1	0	0	0	0
35811492	MED	35811492	PMC10084417	10.1111/febs.16572		Santolaria C, Velázquez D, Albacar M, Casamayor A, Ariño J.	2022	2022-07-18	Answer 1: Yes Reasoning: The study presents original experimental data obtained using Saccharomyces cerevisiae. Answer 2: Yes Reasoning: The study presents original experimental data characterizing a Saccharomyces cerevisiae knockout mutant (hal3Δ). Answer 3: Yes Reasoning: The study includes experimental data from a complementation mutant (reintroducing or overexpressing of the Saccharomyces cerevisiae HAL3 gene that was deleted before).	Yes	The study presents original experimental data obtained using Saccharomyces cerevisiae.	Yes	The study presents original experimental data characterizing a Saccharomyces cerevisiae knockout mutant (hal3Δ).	Yes	The study includes experimental data from a complementation mutant (reintroducing or overexpressing of the Saccharomyces cerevisiae HAL3 gene that was deleted before).	1	1	1	1	1
33086048	MED	33086048	PMC8343463	10.1016/j.ymeth.2020.10.009	Correlative single-molecule fluorescence barcoding of gene regulation in Saccharomyces cerevisiae	Shashkova S, Nyström T, Leake MC, Wollman AJM.	2021	2020-10-18	Answer: Yes Reasoning: The study presents original experimental data obtained using Saccharomyces cerevisiae, specifically yeast cells expressing Mig1-mGFP and Nrd1-mCherry as a nuclear marker. Answer: No Reasoning: The study does not present any experimental data characterizing a cerevisiae knockout mutant. Answer: No Reasoning: The study does not include experimental data from a complementation mutant (reintroducing or overexpressing of the cerevisiae gene that was deleted before).	Yes	The study presents original experimental data obtained using Saccharomyces cerevisiae, specifically yeast cells expressing Mig1-mGFP and Nrd1-mCherry as a nuclear marker.	No	The study does not present any experimental data characterizing a cerevisiae knockout mutant.	No	The study does not include experimental data from a complementation mutant (reintroducing or overexpressing of the cerevisiae gene that was deleted before).	1	0	0	0	0
38786671	MED	38786671	PMC11122062	10.3390/jof10050316	The Putative Cytochrome b5 Domain-Containing Protein CaDap1 Homologue Is Involved in Antifungal Drug Tolerance, Cell Wall Chitin Maintenance, and Virulence in Candida albicans	Xu D, Wang M, Zhang X, Mao H, Xu H, Zhang B, Zeng X, Li F.	2024	2024-04-26	Answer 1: No Reasoning: The study focuses on Candida albicans, not Saccharomyces cerevisiae. Answer 2: Yes Reasoning: The study presents experimental data characterizing a Candida albicans knockout mutant of the CaDAP1 gene. Answer 3: Yes Reasoning: The study includes experimental data from a complementation mutant, where the CaDAP1 gene was reintroduced into the Candida albicans knockout mutant.	No	The study focuses on Candida albicans, not Saccharomyces cerevisiae.	Yes	The study presents experimental data characterizing a Candida albicans knockout mutant of the CaDAP1 gene.	Yes	The study includes experimental data from a complementation mutant, where the CaDAP1 gene was reintroduced into the Candida albicans knockout mutant.	0	1	1	0	0
22323296	MED	22323296	PMC3315803	10.1091/mbc.e11-07-0624		De Smet CH, Vittone E, Scherer M, Houweling M, Liebisch G, Brouwers JF, de Kroon AI.	2012	2012-02-09	Answers: 1. Yes Reasoning: The study presents original experimental data obtained using Saccharomyces cerevisiae. 2. Yes Reasoning: The study presents experimental data characterizing a cerevisiae knockout mutant (sct1pct1). 3. Yes Reasoning: The study includes experimental data from a complementation mutant (overexpression of SCT1 in sct1pct1).	Yes	The study presents original experimental data obtained using Saccharomyces cerevisiae.	Yes	The study presents experimental data characterizing a cerevisiae knockout mutant (sct1pct1).	Yes	The study includes experimental data from a complementation mutant (overexpression of SCT1 in sct1pct1).	1	1	1	1	1
31379993	MED	31379993	PMC6626512		MIG1 Glucose Repression in Metabolic Processes of Saccharomyces cerevisiae: Genetics to Metabolic Engineering	Alipourfard I, Datukishvili N, Bakhtiyari S, Haghani K, Di Renzo L, de Miranda RC, Mikeladze D.	2019	2019-07-01	Answer: Yes Reasoning: The study presents original experimental data obtained using Saccharomyces cerevisiae, as it involves the production and characterization of a Mig1 disruptant strain (ΔMIG1) for comparison with its congenic wild-type strain (2805). Answer: Yes Reasoning: The study presents original experimental data characterizing a cerevisiae knockout mutant, as it involves the production of a Mig1 disruptant strain (ΔMIG1) by gene disruption. Answer: No Reasoning: The study does not include experimental data from a complementation mutant (reintroducing or overexpressing of the cerevisiae gene that was deleted before), as there is no mention of any experiments involving the reintroduction or overexpression of the MIG1 gene in the ΔMIG1 strain.	Yes	The study presents original experimental data obtained using Saccharomyces cerevisiae, as it involves the production and characterization of a Mig1 disruptant strain (ΔMIG1) for comparison with its congenic wild-type strain (2805).	Yes	The study presents original experimental data characterizing a cerevisiae knockout mutant, as it involves the production of a Mig1 disruptant strain (ΔMIG1) by gene disruption.	No	The study does not include experimental data from a complementation mutant (reintroducing or overexpressing of the cerevisiae gene that was deleted before), as there is no mention of any experiments involving the reintroduction or overexpression of the MIG1 gene in the ΔMIG1 strain.	1	1	0	1	0
24204293	MED	24204293	PMC3814310	10.1371/journal.pgen.1003869	Dominant Mutations in S. cerevisiae PMS1 Identify the Mlh1-Pms1 Endonuclease Active Site and an Exonuclease 1-Independent Mismatch Repair Pathway	Smith CE, Mendillo ML, Bowen N, Hombauer H, Campbell CS, Desai A, Putnam CD, Kolodner RD.	2013	2013-10-31	Answers: 1. Yes Reasoning: The study presents original experimental data obtained using Saccharomyces cerevisiae. 2. Yes Reasoning: The study presents experimental data characterizing a cerevisiae knockout mutant, specifically a pms1Δ mutant. 3. Yes Reasoning: The study includes experimental data from a complementation mutant, specifically a pms1 mutant plasmid that was reintroduced into a pms1Δ mutant strain.	Yes	The study presents original experimental data obtained using Saccharomyces cerevisiae.	Yes	The study presents experimental data characterizing a cerevisiae knockout mutant, specifically a pms1Δ mutant.	Yes	The study includes experimental data from a complementation mutant, specifically a pms1 mutant plasmid that was reintroduced into a pms1Δ mutant strain.	1	1	1	1	1
23469085	MED	23469085	PMC3585203	10.1371/journal.pone.0057846		Nkosi PJ, Targosz BS, Labib K, Sanchez-Diaz A.	2013	2013-02-28	Answer 1: Yes Reasoning: The study presents original experimental data obtained using the yeast Saccharomyces cerevisiae, as indicated by the methods and results sections of the paper. Answer 2: Yes Reasoning: The study presents original experimental data characterizing a cerevisiae knockout mutant, specifically the hof1Δ and rvs167Δ mutants, as indicated by the methods and results sections of the paper. Answer 3: No Reasoning: The study does not include experimental data from a complementation mutant, as there is no mention of reintroducing or overexpressing the deleted cerevisiae gene (HOF1 or RVS167) in the mutant strains.	Yes	The study presents original experimental data obtained using the yeast Saccharomyces cerevisiae, as indicated by the methods and results sections of the paper.	Yes	The study presents original experimental data characterizing a cerevisiae knockout mutant, specifically the hof1Δ and rvs167Δ mutants, as indicated by the methods and results sections of the paper.	No	The study does not include experimental data from a complementation mutant, as there is no mention of reintroducing or overexpressing the deleted cerevisiae gene (HOF1 or RVS167) in the mutant strains.	1	1	0	1	0
38229033	MED	38229033	PMC10790418	10.1186/s11658-024-00533-5		Seoane R, Lama-Díaz T, Romero AM, El Motiam A, Martínez-Férriz A, Vidal S, Bouzaher YH, Blanquer M, Tolosa RM, Castillo Mewa J, Rodríguez MS, García-Sastre A, Xirodimas D, Sutherland JD, Barrio R, Alepuz P, Blanco MG, Farràs R, Rivas C.	2024	2024-01-16	Answer 1: Yes Reasoning: The study presents experimental data obtained using cerevisiae cells, as it includes the analysis of the SUMOylation of eIF5A1 in yeast cells and the evaluation of the functionality of the SUMOylation-deficient eIF5A1 allele in yeast cells subjected to heat-shock stress. Answer 2: No Reasoning: The study does not present experimental data characterizing a cerevisiae knockout mutant. Answer 3: Yes Reasoning: The study includes experimental data from a complementation mutant, as it reintroduces or overexpresses the human eIF5A1 gene in yeast cells harboring thermosensitive mutants of a yeast EIF5A homolog gene (HYP2).	Yes	The study presents experimental data obtained using cerevisiae cells, as it includes the analysis of the SUMOylation of eIF5A1 in yeast cells and the evaluation of the functionality of the SUMOylation-deficient eIF5A1 allele in yeast cells subjected to heat-shock stress.	No	The study does not present experimental data characterizing a cerevisiae knockout mutant.	Yes	The study includes experimental data from a complementation mutant, as it reintroduces or overexpresses the human eIF5A1 gene in yeast cells harboring thermosensitive mutants of a yeast EIF5A homolog gene (HYP2).	1	0	1	0	0
30577430	MED	30577430	PMC6462984	10.3390/jof5010001	Deletion of ptn1, a PTEN/TEP1 Orthologue, in Ustilago maydis Reduces Pathogenicity and Teliospore Development	Vijayakrishnapillai LMK, Desmarais JS, Groeschen MN, Perlin MH.	2018	2018-12-20	Answer 1: No Reasoning: The study is focused on Ustilago maydis, not cerevisiae. Answer 2: Yes Reasoning: The study presents experimental data characterizing a Ustilago maydis knockout mutant of the ptn1 gene. Answer 3: Yes Reasoning: The study includes experimental data from complementation mutants of the ptn1 gene in Ustilago maydis.	No	The study is focused on Ustilago maydis, not cerevisiae.	Yes	The study presents experimental data characterizing a Ustilago maydis knockout mutant of the ptn1 gene.	Yes	The study includes experimental data from complementation mutants of the ptn1 gene in Ustilago maydis.	0	1	1	0	0
34328525	MED	34328525	PMC8379119	10.1007/s00239-021-10022-4		Marot-Lassauzaie V, Goldberg T, Armenteros JJA, Nielsen H, Rost B.	2021	2021-07-30	Answer 1: No Reasoning: The study does not present original experimental data obtained using cerevisiae. Instead, it uses data from the EMBL-EBI database, which contains data from various sources, including experimental data from different organisms, including cerevisiae. Answer 2: No Reasoning: The study does not present original experimental data characterizing a cerevisiae knockout mutant. The study uses data from the EMBL-EBI database, which may include data from knockout mutants, but the study itself does not present any original data on knockout mutants. Answer 3: No Reasoning: The study does not include experimental data from a complementation mutant (reintroducing or overexpressing of the cerevisiae gene that was deleted before). The study uses data from the EMBL-EBI database, which may include data from complementation mutants, but the study itself does not present any original data on complementation mutants.	No	The study does not present original experimental data obtained using cerevisiae. Instead, it uses data from the EMBL-EBI database, which contains data from various sources, including experimental data from different organisms, including cerevisiae.	No	The study does not present original experimental data characterizing a cerevisiae knockout mutant. The study uses data from the EMBL-EBI database, which may include data from knockout mutants, but the study itself does not present any original data on knockout mutants.	No	The study does not include experimental data from a complementation mutant (reintroducing or overexpressing of the cerevisiae gene that was deleted before). The study uses data from the EMBL-EBI database, which may include data from complementation mutants, but the study itself does not present any original data on complementation mutants.	0	0	0	0	0
26416881	MED	26416881	PMC4648825	10.1128/mcb.00578-15		Sakowska P, Jans DC, Mohanraj K, Riedel D, Jakobs S, Chacinska A.	2015	2015-09-28	Answer 1: Yes Reasoning: The study presents original experimental data obtained using cerevisiae, as it describes the isolation and analysis of mitochondria from yeast cells and the use of yeast strains with gene deletions. Answer 2: Yes Reasoning: The study presents original experimental data characterizing a cerevisiae knockout mutant, as it describes the analysis of mitochondria isolated from yeast strains with gene deletions. Answer 3: Yes Reasoning: The study includes experimental data from a complementation mutant, as it describes the reintroduction of the MIC19 gene into yeast strains with a MIC19 deletion.	Yes	The study presents original experimental data obtained using cerevisiae, as it describes the isolation and analysis of mitochondria from yeast cells and the use of yeast strains with gene deletions.	Yes	The study presents original experimental data characterizing a cerevisiae knockout mutant, as it describes the analysis of mitochondria isolated from yeast strains with gene deletions.	Yes	The study includes experimental data from a complementation mutant, as it describes the reintroduction of the MIC19 gene into yeast strains with a MIC19 deletion.	1	1	1	1	1
22563380	MED	22563380	PMC3338513	10.1371/journal.pone.0035274		Walker MB, King BL, Paigen K.	2012	2012-04-26	Answer 1: No Reasoning: The study does not present any experimental data obtained using cerevisiae. It only uses genomic data from various species, including cerevisiae, to analyze the clustering of genes. Answer 2: No Reasoning: The study does not present any experimental data characterizing a cerevisiae knockout mutant. It only analyzes the clustering of genes in various genomes, without performing any gene knockout experiments. Answer 3: No Reasoning: The study does not include any experimental data from a complementation mutant, where the deleted gene is reintroduced or overexpressed in a cerevisiae knockout mutant. The study only analyzes the clustering of genes in various genomes, without performing any complementation experiments.	No	The study does not present any experimental data obtained using cerevisiae. It only uses genomic data from various species, including cerevisiae, to analyze the clustering of genes.	No	The study does not present any experimental data characterizing a cerevisiae knockout mutant. It only analyzes the clustering of genes in various genomes, without performing any gene knockout experiments.	No	The study does not include any experimental data from a complementation mutant, where the deleted gene is reintroduced or overexpressed in a cerevisiae knockout mutant. The study only analyzes the clustering of genes in various genomes, without performing any complementation experiments.	0	0	0	0	0
30154260	MED	30154260	PMC6113618	10.1128/mbio.01279-18	Polygenic Analysis in Absence of Major Effector ATF1 Unveils Novel Components in Yeast Flavor Ester Biosynthesis	Holt S, Trindade de Carvalho B, Foulquié-Moreno MR, Thevelein JM.	2018	2018-08-28	Answer 1: Yes Reasoning: The study presents original experimental data obtained using Saccharomyces cerevisiae. Answer 2: Yes Reasoning: The study presents original experimental data characterizing a cerevisiae knockout mutant, specifically the atf1Δ mutant. Answer 3: Yes Reasoning: The study includes experimental data from a complementation mutant, specifically the reintroduction of the WT ATF1 gene in the atf1Δ mutant.	Yes	The study presents original experimental data obtained using Saccharomyces cerevisiae.	Yes	The study presents original experimental data characterizing a cerevisiae knockout mutant, specifically the atf1Δ mutant.	Yes	The study includes experimental data from a complementation mutant, specifically the reintroduction of the WT ATF1 gene in the atf1Δ mutant.	1	1	1	1	1
33232441	MED	33232441	PMC7811511	10.1093/femsyr/foaa062	D-glucose overflow metabolism in an evolutionary engineered high-performance D-xylose consuming Saccharomyces cerevisiae strain	Nijland JG, Shin HY, Dore E, Rudinatha D, de Waal PP, Driessen AJM.	2021	2021-01-01	Answer 1: Yes Reasoning: The study presents original experimental data obtained using Saccharomyces cerevisiae. Answer 2: Yes Reasoning: The study presents original experimental data characterizing a Saccharomyces cerevisiae knockout mutant, specifically the hexokinase deletion mutant DS71054. Answer 3: Yes Reasoning: The study includes experimental data from complementation mutants, specifically strains in which the hexokinase gene was reintroduced in the hexokinase deletion mutant DS71054.	Yes	The study presents original experimental data obtained using Saccharomyces cerevisiae.	Yes	The study presents original experimental data characterizing a Saccharomyces cerevisiae knockout mutant, specifically the hexokinase deletion mutant DS71054.	Yes	The study includes experimental data from complementation mutants, specifically strains in which the hexokinase gene was reintroduced in the hexokinase deletion mutant DS71054.	1	1	1	1	1
28425930	MED	28425930	PMC5412457	10.3390/ijms18040876		Zhang Y, Kouril T, Snoep JL, Siebers B, Barberis M, Westerhoff HV.	2017	2017-04-20	Answer 1: No Reasoning: The study does not present original experimental data obtained using cerevisiae. Instead, it uses mathematical models to test hypotheses about the function of certain enzymes in the glycolytic pathway of a thermophilic archaeon, Sulfolobus solfataricus. Answer 2: No Reasoning: The study does not present original experimental data characterizing a cerevisiae knockout mutant. Instead, it compares the mathematical models of cerevisiae and Sulfolobus solfataricus to test hypotheses about the function of certain enzymes in the glycolytic pathway of Sulfolobus solfataricus. Answer 3: No Reasoning: The study does not include experimental data from a complementation mutant (reintroducing or overexpressing of the cerevisiae gene that was deleted before). Instead, it uses mathematical models to test hypotheses about the function of certain enzymes in the glycolytic pathway of Sulfolobus solfataricus.	No	The study does not present original experimental data obtained using cerevisiae. Instead, it uses mathematical models to test hypotheses about the function of certain enzymes in the glycolytic pathway of a thermophilic archaeon, Sulfolobus solfataricus.	No	The study does not present original experimental data characterizing a cerevisiae knockout mutant. Instead, it compares the mathematical models of cerevisiae and Sulfolobus solfataricus to test hypotheses about the function of certain enzymes in the glycolytic pathway of Sulfolobus solfataricus.	No	The study does not include experimental data from a complementation mutant (reintroducing or overexpressing of the cerevisiae gene that was deleted before). Instead, it uses mathematical models to test hypotheses about the function of certain enzymes in the glycolytic pathway of Sulfolobus solfataricus.	0	0	0	0	0
34576766	MED	34576766	PMC8472237	10.3390/microorganisms9091871		Deprez MA, Maertens JM, Olsson L, Bettiga M, Winderickx J.	2021	2021-09-03	Answer 1: Yes Reasoning: The study presents original experimental data obtained using Saccharomyces cerevisiae. Answer 2: Yes Reasoning: The study presents original experimental data characterizing Saccharomyces cerevisiae knockout mutants, including sch9::NatMX, vma2::KanMX and sch9::NatMX vma2::KanMX. Answer 3: No Reasoning: The study does not include experimental data from complementation mutants reintroducing or overexpressing the deleted cerevisiae gene.	Yes	The study presents original experimental data obtained using Saccharomyces cerevisiae.	Yes	The study presents original experimental data characterizing Saccharomyces cerevisiae knockout mutants, including sch9::NatMX, vma2::KanMX and sch9::NatMX vma2::KanMX.	No	The study does not include experimental data from complementation mutants reintroducing or overexpressing the deleted cerevisiae gene.	1	1	0	1	0
30195436	MED	30195436	PMC6167078	10.1016/j.cels.2018.08.001		Zelezniak A, Vowinckel J, Capuano F, Messner CB, Demichev V, Polowsky N, Mülleder M, Kamrad S, Klaus B, Keller MA, Ralser M.	2018	2018-09-05	Answer 1: Yes Reasoning: The study presents original experimental data obtained using Saccharomyces cerevisiae. Answer 2: Yes Reasoning: The study presents original experimental data characterizing a Saccharomyces cerevisiae knockout mutant. Answer 3: No Reasoning: The study does not include experimental data from a complementation mutant (reintroducing or overexpressing of the Saccharomyces cerevisiae gene that was deleted before).	Yes	The study presents original experimental data obtained using Saccharomyces cerevisiae.	Yes	The study presents original experimental data characterizing a Saccharomyces cerevisiae knockout mutant.	No	The study does not include experimental data from a complementation mutant (reintroducing or overexpressing of the Saccharomyces cerevisiae gene that was deleted before).	1	1	0	1	0
36946727	MED	36946727	PMC10128019	10.1128/mbio.00093-23		Ma LS, Tsai WL, Damei FA, Kalunke RM, Xu MY, Lin YH, Lee HC.	2023	2023-03-22	Answer 1: No Reasoning: The study does not present original experimental data obtained using cerevisiae. The study focuses on the antifungal protein AFP1 from maize and its interaction with Ustilago maydis, a plant pathogenic fungus, and Saccharomyces cerevisiae, a model organism for fungi. Answer 2: No Reasoning: The study does not present original experimental data characterizing a cerevisiae knockout mutant. The study characterizes the interaction of AFP1 with S. cerevisiae, but it does not involve the creation or characterization of a knockout mutant of S. cerevisiae. Answer 3: No Reasoning: The study does not include experimental data from a complementation mutant (reintroducing or overexpressing of the cerevisiae gene that was deleted before). The study characterizes the interaction of AFP1 with S. cerevisiae, but it does not involve the creation or characterization of a complementation mutant of S. cerevisiae.	No	The study does not present original experimental data obtained using cerevisiae. The study focuses on the antifungal protein AFP1 from maize and its interaction with Ustilago maydis, a plant pathogenic fungus, and Saccharomyces cerevisiae, a model organism for fungi.	No	The study does not present original experimental data characterizing a cerevisiae knockout mutant. The study characterizes the interaction of AFP1 with S. cerevisiae, but it does not involve the creation or characterization of a knockout mutant of S. cerevisiae.	No	The study does not include experimental data from a complementation mutant (reintroducing or overexpressing of the cerevisiae gene that was deleted before). The study characterizes the interaction of AFP1 with S. cerevisiae, but it does not involve the creation or characterization of a complementation mutant of S. cerevisiae.	0	0	0	0	0
23049841	MED	23049841	PMC3458083	10.1371/journal.pone.0045702	Paralogous ALT1 and ALT2 Retention and Diversification Have Generated Catalytically Active and Inactive Aminotransferases in Saccharomyces cerevisiae	Peñalosa-Ruiz G, Aranda C, Ongay-Larios L, Colon M, Quezada H, Gonzalez A.	2012	2012-09-25	Answer 1: Yes Reasoning: The study presents original experimental data obtained using Saccharomyces cerevisiae. Answer 2: Yes Reasoning: The study presents original experimental data characterizing a Saccharomyces cerevisiae knockout mutant (alt1Δ and alt2Δ). Answer 3: No Reasoning: The study does not include experimental data from a complementation mutant (reintroducing or overexpressing of the Saccharomyces cerevisiae gene that was deleted before).	Yes	The study presents original experimental data obtained using Saccharomyces cerevisiae.	Yes	The study presents original experimental data characterizing a Saccharomyces cerevisiae knockout mutant (alt1Δ and alt2Δ).	No	The study does not include experimental data from a complementation mutant (reintroducing or overexpressing of the Saccharomyces cerevisiae gene that was deleted before).	1	1	0	1	0
39693440	MED	39693440	PMC11654692	10.1126/sciadv.ads5466		Reczek CR, Chakrabarty RP, D'Alessandro KB, Sebo ZL, Grant RA, Gao P, Budinger GR, Chandel NS.	2024	2024-12-18	Answer 1: No Reasoning: The study does not present original experimental data obtained using cerevisiae. The study uses a transgenic mouse model that expresses a yeast gene (NDI1) to investigate the mechanism of action of metformin in lowering blood glucose levels. Answer 2: No Reasoning: The study does not present original experimental data characterizing a cerevisiae knockout mutant. The study uses a transgenic mouse model that expresses the yeast gene NDI1, but it does not involve the deletion of any yeast genes. Answer 3: No Reasoning: The study does not include experimental data from a complementation mutant (reintroducing or overexpressing of the cerevisiae gene that was deleted before). The study uses a transgenic mouse model that expresses the yeast gene NDI1, but it does not involve the deletion of any yeast genes in the mice, so there is no complementation mutant in this study.	No	The study does not present original experimental data obtained using cerevisiae. The study uses a transgenic mouse model that expresses a yeast gene (NDI1) to investigate the mechanism of action of metformin in lowering blood glucose levels.	No	The study does not present original experimental data characterizing a cerevisiae knockout mutant. The study uses a transgenic mouse model that expresses the yeast gene NDI1, but it does not involve the deletion of any yeast genes.	No	The study does not include experimental data from a complementation mutant (reintroducing or overexpressing of the cerevisiae gene that was deleted before). The study uses a transgenic mouse model that expresses the yeast gene NDI1, but it does not involve the deletion of any yeast genes in the mice, so	0	0	0	0	0
25885817	MED	25885817	PMC4336695	10.1186/s12866-015-0375-y	MoMyb1 is required for asexual development and tissue-specific infection in the rice blast fungus Magnaporthe oryzae	Dong Y, Zhao Q, Liu X, Zhang X, Qi Z, Zhang H, Zheng X, Zhang Z.	2015	2015-02-19	Answers: 1. No Reasoning: The study does not present any experimental data obtained using cerevisiae. The study focuses on the rice blast fungus Magnaporthe oryzae, not cerevisiae. 2. Yes Reasoning: The study presents experimental data characterizing a knockout mutant of the gene MoMYB1 in Magnaporthe oryzae. The gene MoMYB1 is homologous to the S. cerevisiae BAS1 gene. 3. Yes Reasoning: The study includes experimental data from a complementation mutant of the gene MoMYB1 in Magnaporthe oryzae. The complementation mutant was generated by reintroducing the MoMYB1 gene into the ΔMomyb1 mutant to restore its function.	No	The study does not present any experimental data obtained using cerevisiae. The study focuses on the rice blast fungus Magnaporthe oryzae, not cerevisiae.	Yes	The study presents experimental data characterizing a knockout mutant of the gene MoMYB1 in Magnaporthe oryzae. The gene MoMYB1 is homologous to the S. cerevisiae BAS1 gene.	Yes	The study includes experimental data from a complementation mutant of the gene MoMYB1 in Magnaporthe oryzae. The complementation mutant was generated by reintroducing the MoMYB1 gene into the ΔMomyb1 mutant to restore its function.	0	1	1	0	0
10085294	MED	10085294	PMC2148208	10.1083/jcb.144.5.963		Miller RK, Matheos D, Rose MD.	1999	1999-03-01	Answer 1: Yes Reasoning: The study presents original experimental data obtained using the yeast Saccharomyces cerevisiae. Answer 2: Yes Reasoning: The study presents original experimental data characterizing a cerevisiae knockout mutant, specifically the bni1Δ mutant. Answer 3: No Reasoning: The study does not include experimental data from a complementation mutant (reintroducing or overexpressing of the cerevisiae gene that was deleted before).	Yes	The study presents original experimental data obtained using the yeast Saccharomyces cerevisiae.	Yes	The study presents original experimental data characterizing a cerevisiae knockout mutant, specifically the bni1Δ mutant.	No	The study does not include experimental data from a complementation mutant (reintroducing or overexpressing of the cerevisiae gene that was deleted before).	1	1	0	1	0
40347692	MED	40347692	PMC12146660	10.1016/j.redox.2025.103655		Issa S, Klein Y, Berda E, Saad S, Sharaby Y, Benhar M, Pick E.	2025	2025-05-07	Answer 1: Yes Reasoning: The study presents original experimental data obtained using Saccharomyces cerevisiae cells. Answer 2: Yes Reasoning: The study presents experimental data characterizing a cerevisiae knockout mutant, specifically the Δyuh1 mutant. Answer 3: Yes Reasoning: The study includes experimental data from a complementation mutant, specifically the Δyuh1 mutant complemented with Yuh1-Flag-6HIS.	Yes	The study presents original experimental data obtained using Saccharomyces cerevisiae cells.	Yes	The study presents experimental data characterizing a cerevisiae knockout mutant, specifically the Δyuh1 mutant.	Yes	The study includes experimental data from a complementation mutant, specifically the Δyuh1 mutant complemented with Yuh1-Flag-6HIS.	1	1	1	1	1
17999763	MED	17999763	PMC2245809	10.1186/1752-0509-1-49		Evlampiev K, Isambert H.	2007	2007-11-13	Answer 1: No Reasoning: The study does not present original experimental data obtained using cerevisiae. Instead, it presents a mathematical model of protein-protein interaction (PPI) network evolution under whole genome duplication (WGD) and discusses the implications of this model for the topology of PPI networks in yeast. Answer 2: No Reasoning: The study does not present original experimental data characterizing a cerevisiae knockout mutant. Instead, it focuses on the statistical consequences of genome duplication and domain shuffling on the conservation and topology of PPI networks over a broad evolutionary scale across eukaryote kingdoms. Answer 3: No Reasoning: The study does not include experimental data from a complementation mutant (reintroducing or overexpressing of the cerevisiae gene that was deleted before). Instead, it presents a mathematical model of PPI network evolution under WGD and discusses the implications of this model for the topology of PPI networks in yeast.	No	The study does not present original experimental data obtained using cerevisiae. Instead, it presents a mathematical model of protein-protein interaction (PPI) network evolution under whole genome duplication (WGD) and discusses the implications of this model for the topology of PPI networks in yeast.	No	The study does not present original experimental data characterizing a cerevisiae knockout mutant. Instead, it focuses on the statistical consequences of genome duplication and domain shuffling on the conservation and topology of PPI networks over a broad evolutionary scale across eukaryote kingdoms.	No	The study does not include experimental data from a complementation mutant (reintroducing or overexpressing of the cerevisiae gene that was deleted before). Instead, it presents a mathematical model of PPI network evolution under WGD and discusses the implications of this model for the topology of PPI networks in yeast.	0	0	0	0	0
32716960	MED	32716960	PMC7384654	10.1371/journal.pone.0236294	Metabolic engineering considerations for the heterologous expression of xylose-catabolic pathways in Saccharomyces cerevisiae	Jeong D, Oh EJ, Ko JK, Nam JO, Park HS, Jin YS, Lee EJ, Kim SR.	2020	2020-07-27	Answer 1: Yes Reasoning: The study presents original experimental data obtained using Saccharomyces cerevisiae. Answer 2: Yes Reasoning: The study presents original experimental data characterizing a Saccharomyces cerevisiae knockout mutant (pho13Δ). Answer 3: No Reasoning: The study does not include experimental data from a complementation mutant (reintroducing or overexpressing of the Saccharomyces cerevisiae gene that was deleted before).	Yes	The study presents original experimental data obtained using Saccharomyces cerevisiae.	Yes	The study presents original experimental data characterizing a Saccharomyces cerevisiae knockout mutant (pho13Δ).	No	The study does not include experimental data from a complementation mutant (reintroducing or overexpressing of the Saccharomyces cerevisiae gene that was deleted before).	1	1	0	1	0
33281489	MED	33281489	PMC7709452	10.17113/ftb.58.03.20.6677		Zabukovec P, Čadež N, Čuš F.	2020	2020-09-01	Answer: No Reasoning: The study does not present any experimental data related to cerevisiae knockout mutants or complementation mutants. The study focuses on the isolation and characterization of yeast strains from grape must, and the evaluation of their potential use in alcoholic fermentation. Answer: No Reasoning: The study does not present any experimental data related to cerevisiae knockout mutants. The study focuses on the isolation and characterization of yeast strains from grape must, and the evaluation of their potential use in alcoholic fermentation. Answer: No Reasoning: The study does not present any experimental data related to complementation mutants. The study focuses on the isolation and characterization of yeast strains from grape must, and the evaluation of their potential use in alcoholic fermentation. The study does not involve any gene deletion or overexpression experiments.	No	The study does not present any experimental data related to cerevisiae knockout mutants or complementation mutants. The study focuses on the isolation and characterization of yeast strains from grape must, and the evaluation of their potential use in alcoholic fermentation.	No	The study does not present any experimental data related to cerevisiae knockout mutants. The study focuses on the isolation and characterization of yeast strains from grape must, and the evaluation of their potential use in alcoholic fermentation.	No	The study does not present any experimental data related to complementation mutants. The study focuses on the isolation and characterization of yeast strains from grape must, and the evaluation of their potential use in alcoholic fermentation. The study does not involve any gene deletion or overexpression experiments.	0	0	0	0	0
27986836	MED	27986836	PMC5199130	10.15252/msb.20167381	Diverse mechanisms of metaeffector activity in an intracellular bacterial pathogen, Legionella pneumophila	Urbanus ML, Quaile AT, Stogios PJ, Morar M, Rao C, Di Leo R, Evdokimova E, Lam M, Oatway C, Cuff ME, Osipiuk J, Michalska K, Nocek BP, Taipale M, Savchenko A, Ensminger AW.	2016	2016-12-16	Answer 1: Yes Reasoning: The study presents original experimental data obtained using cerevisiae, as the authors used yeast to systematically map IDTS functional interactions, identify inter-substrate physical interactions, and determine the molecular mechanisms of metaeffector activity. Answer 2: No Reasoning: The study does not present original experimental data characterizing a cerevisiae knockout mutant. Answer 3: No Reasoning: The study does not include experimental data from a complementation mutant (reintroducing or overexpressing of the cerevisiae gene that was deleted before).	Yes	The study presents original experimental data obtained using cerevisiae, as the authors used yeast to systematically map IDTS functional interactions, identify inter-substrate physical interactions, and determine the molecular mechanisms of metaeffector activity.	No	The study does not present original experimental data characterizing a cerevisiae knockout mutant.	No	The study does not include experimental data from a complementation mutant (reintroducing or overexpressing of the cerevisiae gene that was deleted before).	1	0	0	0	0
38170307	MED	38170307	PMC10764535	10.1007/s00253-023-12944-z		Mendes F, Miranda E, Amaral L, Carvalho C, Castro BB, Sousa MJ, Chaves SR.	2024	2024-01-03	Answer: Yes Reasoning: The study presents original experimental data obtained using S. cerevisiae cells, as it describes the development of a biosensor for environmental monitoring of tebuconazole using S. cerevisiae cells. Answer: No Reasoning: The study does not present original experimental data characterizing a S. cerevisiae knockout mutant, as it does not describe the creation or characterization of any knockout mutants in S. cerevisiae cells. Answer: No Reasoning: The study does not include experimental data from a complementation mutant, as it does not describe the reintroduction or overexpression of any deleted genes in S. cerevisiae cells.	Yes	The study presents original experimental data obtained using S. cerevisiae cells, as it describes the development of a biosensor for environmental monitoring of tebuconazole using S. cerevisiae cells.	No	The study does not present original experimental data characterizing a S. cerevisiae knockout mutant, as it does not describe the creation or characterization of any knockout mutants in S. cerevisiae cells.	No	The study does not include experimental data from a complementation mutant, as it does not describe the reintroduction or overexpression of any deleted genes in S. cerevisiae cells.	1	0	0	0	0
23889826	MED	23889826	PMC3729415	10.1186/1477-5956-11-36		Slibinskas R, Ražanskas R, Zinkevičiūtė R, Čiplys E.	2013	2013-07-27	Answer 1: Yes Reasoning: The study presents original experimental data obtained using cerevisiae. Answer 2: No Reasoning: The study does not present original experimental data characterizing a cerevisiae knockout mutant. Answer 3: No Reasoning: The study does not include experimental data from a complementation mutant (reintroducing or overexpressing of the cerevisiae gene that was deleted before).	Yes	The study presents original experimental data obtained using cerevisiae.	No	The study does not present original experimental data characterizing a cerevisiae knockout mutant.	No	The study does not include experimental data from a complementation mutant (reintroducing or overexpressing of the cerevisiae gene that was deleted before).	1	0	0	0	0
26179918	MED	26179918	PMC4569322	10.1091/mbc.e15-03-0176		Errede B, Vered L, Ford E, Pena MI, Elston TC.	2015	2015-07-15	Answer 1: Yes Reasoning: The study presents original experimental data obtained using the yeast Saccharomyces cerevisiae. Answer 2: Yes Reasoning: The study presents experimental data characterizing a knockout mutant of the MAPK Fus3 in S. cerevisiae. Answer 3: Yes Reasoning: The study includes experimental data from complementation mutants that reintroduce or overexpress the Fus3 gene in the knockout mutant background.	Yes	The study presents original experimental data obtained using the yeast Saccharomyces cerevisiae.	Yes	The study presents experimental data characterizing a knockout mutant of the MAPK Fus3 in S. cerevisiae.	Yes	The study includes experimental data from complementation mutants that reintroduce or overexpress the Fus3 gene in the knockout mutant background.	1	1	1	1	1
36169198	MED	36169198	PMC9600462	10.1128/mbio.02253-22	The Cryptococcus neoformans Flc1 Homologue Controls Calcium Homeostasis and Confers Fungal Pathogenicity in the Infected Hosts	Stempinski PR, Goughenour KD, du Plooy LM, Alspaugh JA, Olszewski MA, Kozubowski L.	2022	2022-09-28	Answer 1: No Reasoning: The study does not present original experimental data obtained using cerevisiae. Answer 2: No Reasoning: The study does not present original experimental data characterizing a cerevisiae knockout mutant. Answer 3: No Reasoning: The study does not include experimental data from a complementation mutant (reintroducing or overexpressing of the cerevisiae gene that was deleted before).	No	The study does not present original experimental data obtained using cerevisiae.	No	The study does not present original experimental data characterizing a cerevisiae knockout mutant.	No	The study does not include experimental data from a complementation mutant (reintroducing or overexpressing of the cerevisiae gene that was deleted before).	0	0	0	0	0
32288069	MED	32288069	PMC7125962	10.1016/j.anifeedsci.2017.02.010		He ZX, Ferlisi B, Eckert E, Brown HE, Aguilar A, Steele MA.	2017	2017-02-22	Answer: No Reasoning: The study does not present any experimental data related to cerevisiae knockout mutants or complementation mutants. The study only presents data on the effects of supplementing a yeast product (Saccharomyces cerevisiae var boulardii) in milk replacer on growth and health of calves, and on fecal biomarkers of gut health.	No	The study does not present any experimental data related to cerevisiae knockout mutants or complementation mutants. The study only presents data on the effects of supplementing a yeast product (Saccharomyces cerevisiae var boulardii) in milk replacer on growth and health of calves, and on fecal biomarkers of gut health.	Unknown	No reasoning extracted.	Unknown	No reasoning extracted.	0	0	0	0	0
40595518	MED	40595518	PMC12218292	10.1038/s41467-025-60664-x		Ma E, Lakhal F, Litsardaki E, Ruault M, Audin M, Levrier N, Navarro E, Garnier M, Maloisel L, Depagne J, Brocas C, Thureau A, Busso D, Veaute X, Guerois R, Taddei A, Ochsenbein F, Coïc E.	2025	2025-07-01	Answer 1: Yes Reasoning: The study presents original experimental data obtained using Saccharomyces cerevisiae. Answer 2: Yes Reasoning: The study includes experimental data characterizing a Saccharomyces cerevisiae knockout mutant (rad52∆). Answer 3: No Reasoning: The study does not include experimental data from a complementation mutant (reintroducing or overexpressing of the Saccharomyces cerevisiae gene that was deleted before).	Yes	The study presents original experimental data obtained using Saccharomyces cerevisiae.	Yes	The study includes experimental data characterizing a Saccharomyces cerevisiae knockout mutant (rad52∆).	No	The study does not include experimental data from a complementation mutant (reintroducing or overexpressing of the Saccharomyces cerevisiae gene that was deleted before).	1	1	0	1	0
39102423	MED	39102423	PMC11326605	10.1371/journal.pgen.1011366		Hoggard T, Chacin E, Hollatz AJ, Kurat CF, Fox CA.	2024	2024-08-05	Answer 1: Yes Reasoning: The study presents original experimental data obtained using Saccharomyces cerevisiae. Answer 2: Yes Reasoning: The study presents original experimental data characterizing a knockout mutant of the FKH1 gene in Saccharomyces cerevisiae. Answer 3: No Reasoning: The study does not include experimental data from a complementation mutant reintroducing or overexpressing the FKH1 gene in the knockout mutant.	Yes	The study presents original experimental data obtained using Saccharomyces cerevisiae.	Yes	The study presents original experimental data characterizing a knockout mutant of the FKH1 gene in Saccharomyces cerevisiae.	No	The study does not include experimental data from a complementation mutant reintroducing or overexpressing the FKH1 gene in the knockout mutant.	1	1	0	1	0
25606008	MED	25606008	PMC4298840	10.5941/myco.2014.42.4.361	Identification of Wild Yeast Strains and Analysis of Their β-Glucan and Glutathione Levels for Use in Makgeolli Brewing	Kang SH, Kim HR, Kim JH, Ahn BH, Kim TW, Lee JE.	2014	2014-12-31	Answer 1: Yes Reasoning: The study presents original experimental data obtained using Saccharomyces cerevisiae isolated from Nuruk, a traditional Korean ingredient used in Makgeolli brewing. Answer 2: No Reasoning: The study does not present any experimental data characterizing a cerevisiae knockout mutant. Answer 3: No Reasoning: The study does not include experimental data from a complementation mutant, as it does not involve the deletion of a cerevisiae gene before reintroducing or overexpressing it.	Yes	The study presents original experimental data obtained using Saccharomyces cerevisiae isolated from Nuruk, a traditional Korean ingredient used in Makgeolli brewing.	No	The study does not present any experimental data characterizing a cerevisiae knockout mutant.	No	The study does not include experimental data from a complementation mutant, as it does not involve the deletion of a cerevisiae gene before reintroducing or overexpressing it.	1	0	0	0	0
2581976	MED	2581976	PMC2113599	10.1083/jcb.100.6.1854		Uno I, Matsumoto K, Hirata A, Ishikawa T.	1985	1985-06-01	Answer 1: Yes Reasoning: The study examines sporulation in diploid cells of the yeast Saccharomyces cerevisiae, which is original experimental data obtained using this specific yeast strain. Answer 2: Yes Reasoning: The study focuses on the cyr1-2 mutation, which is a knockout mutation in the yeast Saccharomyces cerevisiae, as it causes a defect in adenylate cyclase and temperature-sensitive arrest in the G1 phase of the mitotic cell cycle. Answer 3: No Reasoning: The study does not mention any complementation mutant, reintroducing or overexpressing the cerevisiae gene that was deleted before in the cyr1-2 mutant.	Yes	The study examines sporulation in diploid cells of the yeast Saccharomyces cerevisiae, which is original experimental data obtained using this specific yeast strain.	Yes	The study focuses on the cyr1-2 mutation, which is a knockout mutation in the yeast Saccharomyces cerevisiae, as it causes a defect in adenylate cyclase and temperature-sensitive arrest in the G1 phase of the mitotic cell cycle.	No	The study does not mention any complementation mutant, reintroducing or overexpressing the cerevisiae gene that was deleted before in the cyr1-2 mutant.	1	1	0	1	0
21965291	MED	21965291	PMC3216668	10.1091/mbc.e10-08-0721		Zakrzewska A, van Eikenhorst G, Burggraaff JE, Vis DJ, Hoefsloot H, Delneri D, Oliver SG, Brul S, Smits GJ.	2011	2011-09-30	Answer 1: Yes Reasoning: The study presents original experimental data obtained using cerevisiae. Answer 2: Yes Reasoning: The study presents original experimental data characterizing a cerevisiae knockout mutant. Answer 3: No Reasoning: The study does not include experimental data from a complementation mutant (reintroducing or overexpressing of the cerevisiae gene that was deleted before).	Yes	The study presents original experimental data obtained using cerevisiae.	Yes	The study presents original experimental data characterizing a cerevisiae knockout mutant.	No	The study does not include experimental data from a complementation mutant (reintroducing or overexpressing of the cerevisiae gene that was deleted before).	1	1	0	1	0
18304306	MED	18304306	PMC2292174	10.1186/1471-2164-9-100	New insights into the Saccharomyces cerevisiae fermentation switch: Dynamic transcriptional response to anaerobicity and glucose-excess	van den Brink J, Daran-Lapujade P, Pronk JT, de Winde JH.	2008	2008-02-27	Answer: Yes Reasoning: The study presents original experimental data obtained using Saccharomyces cerevisiae. Answer: No Reasoning: The study does not present original experimental data characterizing a Saccharomyces cerevisiae knockout mutant. Answer: No Reasoning: The study does not include experimental data from a complementation mutant (reintroducing or overexpressing of the Saccharomyces cerevisiae gene that was deleted before).	Yes	The study presents original experimental data obtained using Saccharomyces cerevisiae.	No	The study does not present original experimental data characterizing a Saccharomyces cerevisiae knockout mutant.	No	The study does not include experimental data from a complementation mutant (reintroducing or overexpressing of the Saccharomyces cerevisiae gene that was deleted before).	1	0	0	0	0
34921163	MED	34921163	PMC8683414	10.1038/s41598-021-03490-7	Screening of selected ageing-related proteins that extend chronological life span in yeast Saccharomyces cerevisiae	Lee JW, Ong TG, Samian MR, Teh AH, Watanabe N, Osada H, Ong EBB.	2021	2021-12-17	Answer 1: Yes Reasoning: The study presents original experimental data obtained using Saccharomyces cerevisiae, as it describes the screening of ageing-related proteins that extend chronological life span in yeast Saccharomyces cerevisiae. Answer 2: No Reasoning: The study does not present original experimental data characterizing a cerevisiae knockout mutant, as it focuses on the overexpression of ageing-related proteins in yeast and does not involve the deletion of any genes in the yeast. Answer 3: No Reasoning: The study does not include experimental data from a complementation mutant (reintroducing or overexpressing of the cerevisiae gene that was deleted before), as it focuses on the overexpression of ageing-related proteins in yeast and does not involve the deletion of any genes in the yeast.	Yes	The study presents original experimental data obtained using Saccharomyces cerevisiae, as it describes the screening of ageing-related proteins that extend chronological life span in yeast Saccharomyces cerevisiae.	No	The study does not present original experimental data characterizing a cerevisiae knockout mutant, as it focuses on the overexpression of ageing-related proteins in yeast and does not involve the deletion of any genes in the yeast.	No	The study does not include experimental data from a complementation mutant (reintroducing or overexpressing of the cerevisiae gene that was deleted before), as it focuses on the overexpression of ageing-related proteins in yeast and does not involve the deletion of any genes in the yeast.	1	0	0	0	0
11402074	MED	11402074	PMC2192028	10.1083/jcb.153.6.1327	Prion Filament Networks in [Ure3] Cells of Saccharomyces cerevisiae	Speransky VV, Taylor KL, Edskes HK, Wickner RB, Steven AC.	2001	2001-06-01	Answer 1: Yes Reasoning: The study presents original experimental data obtained using cerevisiae, as it describes the observation of distinctive, filamentous networks in the cytoplasm of [URE3] cells of Saccharomyces cerevisiae, and the demonstration that these networks contain Ure2p. Answer 2: No Reasoning: The study does not present original experimental data characterizing a cerevisiae knockout mutant, as it does not describe the deletion or inactivation of any gene in the yeast cells used in the study. Answer 3: No Reasoning: The study does not include experimental data from a complementation mutant, as it does not describe the reintroduction or overexpression of the gene that was deleted or inactivated in the [URE3] cells. Instead, it focuses on the characterization of the [URE3] prion in these cells.	Yes	The study presents original experimental data obtained using cerevisiae, as it describes the observation of distinctive, filamentous networks in the cytoplasm of [URE3] cells of Saccharomyces cerevisiae, and the demonstration that these networks contain Ure2p.	No	The study does not present original experimental data characterizing a cerevisiae knockout mutant, as it does not describe the deletion or inactivation of any gene in the yeast cells used in the study.	No	The study does not include experimental data from a complementation mutant, as it does not describe the reintroduction or overexpression of the gene that was deleted or inactivated in the [URE3] cells. Instead, it focuses on the characterization of the [URE3] prion in these cells.	1	0	0	0	0
28352572	MED	28352572	PMC4980700	10.1016/j.btre.2015.08.003		Thomas P, Sekhar AC, Upreti R, Mujawar MM, Pasha SS.	2015	2015-08-20	Answer 1: Yes Reasoning: The study presents experimental data obtained using Saccharomyces cerevisiae as one of the organisms tested for the SP-SDS technique. Answer 2: No Reasoning: The study does not present any experimental data characterizing a cerevisiae knockout mutant. Answer 3: No Reasoning: The study does not include experimental data from a complementation mutant (reintroducing or overexpressing of the cerevisiae gene that was deleted before).	Yes	The study presents experimental data obtained using Saccharomyces cerevisiae as one of the organisms tested for the SP-SDS technique.	No	The study does not present any experimental data characterizing a cerevisiae knockout mutant.	No	The study does not include experimental data from a complementation mutant (reintroducing or overexpressing of the cerevisiae gene that was deleted before).	1	0	0	0	0
28485712	MED	28485712	PMC5446240	10.7554/elife.25157		He BZ, Zhou X, O'Shea EK.	2017	2017-05-09	Answer 1: Yes Reasoning: The study presents original experimental data obtained using cerevisiae, as it describes the methods and results of experiments performed on cerevisiae strains. Answer 2: Yes Reasoning: The study presents original experimental data characterizing a cerevisiae knockout mutant, as it describes the methods and results of experiments performed on cerevisiae strains lacking the PHO4 gene. Answer 3: No Reasoning: The study does not include experimental data from a complementation mutant, as it does not describe the methods or results of experiments performed on cerevisiae strains that have the PHO4 gene reintroduced or overexpressed.	Yes	The study presents original experimental data obtained using cerevisiae, as it describes the methods and results of experiments performed on cerevisiae strains.	Yes	The study presents original experimental data characterizing a cerevisiae knockout mutant, as it describes the methods and results of experiments performed on cerevisiae strains lacking the PHO4 gene.	No	The study does not include experimental data from a complementation mutant, as it does not describe the methods or results of experiments performed on cerevisiae strains that have the PHO4 gene reintroduced or overexpressed.	1	1	0	1	0
29528991	MED	29528991	PMC5895167	10.1097/cji.0000000000000219	Whole Recombinant Saccharomyces cerevisiae Yeast Expressing Ras Mutations as Treatment for Patients With Solid Tumors Bearing Ras Mutations: Results From a Phase 1 Trial	Cohn A, Morse MA, O'Neil B, Whiting S, Coeshott C, Ferraro J, Bellgrau D, Apelian D, Rodell TC.	2018	2018-04-01	Answer 1: Yes Reasoning: The study uses recombinant Saccharomyces cerevisiae yeast as the experimental product. Answer 2: No Reasoning: The study does not present any data characterizing a knockout mutant of Saccharomyces cerevisiae. Answer 3: No Reasoning: The study does not present any data from a complementation mutant of Saccharomyces cerevisiae. The study only uses recombinant Saccharomyces cerevisiae yeast that has been engineered to express target proteins.	Yes	The study uses recombinant Saccharomyces cerevisiae yeast as the experimental product.	No	The study does not present any data characterizing a knockout mutant of Saccharomyces cerevisiae.	No	The study does not present any data from a complementation mutant of Saccharomyces cerevisiae. The study only uses recombinant Saccharomyces cerevisiae yeast that has been engineered to express target proteins.	1	0	0	0	0
29903865	MED	29903865	PMC6215409	10.1242/bio.033647		Fong KK, Zelter A, Graczyk B, Hoyt JM, Riffle M, Johnson R, MacCoss MJ, Davis TN.	2018	2018-10-08	Answer 1: Yes Reasoning: The study presents original experimental data obtained using Saccharomyces cerevisiae, as it reports the results of a phosphoproteomic analysis of enriched SPBs from different cell cycle arrests. Answer 2: No Reasoning: The study does not present original experimental data characterizing a cerevisiae knockout mutant, as it focuses on the phosphoproteome of SPBs and does not involve the deletion of any genes. Answer 3: No Reasoning: The study does not include experimental data from a complementation mutant, as it does not involve the reintroduction or overexpression of any deleted genes in the context of a knockout mutant.	Yes	The study presents original experimental data obtained using Saccharomyces cerevisiae, as it reports the results of a phosphoproteomic analysis of enriched SPBs from different cell cycle arrests.	No	The study does not present original experimental data characterizing a cerevisiae knockout mutant, as it focuses on the phosphoproteome of SPBs and does not involve the deletion of any genes.	No	The study does not include experimental data from a complementation mutant, as it does not involve the reintroduction or overexpression of any deleted genes in the context of a knockout mutant.	1	0	0	0	0
19096707	MED	19096707	PMC2601015	10.1371/journal.pgen.1000299		Lee A, Hansen KD, Bullard J, Dudoit S, Sherlock G.	2008	2008-12-19	Answer 1: Yes Reasoning: The study presents original experimental data obtained using Saccharomyces cerevisiae. Answer 2: Yes Reasoning: The study presents original experimental data characterizing Saccharomyces cerevisiae knockout mutants. Answer 3: No Reasoning: The study does not include experimental data from complementation mutants (reintroducing or overexpressing of the Saccharomyces cerevisiae gene that was deleted before).	Yes	The study presents original experimental data obtained using Saccharomyces cerevisiae.	Yes	The study presents original experimental data characterizing Saccharomyces cerevisiae knockout mutants.	No	The study does not include experimental data from complementation mutants (reintroducing or overexpressing of the Saccharomyces cerevisiae gene that was deleted before).	1	1	0	1	0
22715410	MED	22715410	PMC3371031	10.1371/journal.pone.0038740	Nuclear Import and Export Signals of Human Cohesins SA1/STAG1 and SA2/STAG2 Expressed in Saccharomyces cerevisiae	Tarnowski LJ, Kowalec P, Milewski M, Jurek M, Plochocka D, Fronk J, Kurlandzka A.	2012	2012-06-08	Answer 1: Yes Reasoning: The study presents experimental data obtained using Saccharomyces cerevisiae. Answer 2: No Reasoning: The study does not present experimental data characterizing a cerevisiae knockout mutant. Answer 3: No Reasoning: The study does not include experimental data from a complementation mutant (reintroducing or overexpressing of the cerevisiae gene that was deleted before).	Yes	The study presents experimental data obtained using Saccharomyces cerevisiae.	No	The study does not present experimental data characterizing a cerevisiae knockout mutant.	No	The study does not include experimental data from a complementation mutant (reintroducing or overexpressing of the cerevisiae gene that was deleted before).	1	0	0	0	0
19633715	MED	19633715	PMC2711527	10.1371/journal.pone.0006321	Characterization of the PMT Gene Family in Cryptococcus neoformans	Willger SD, Ernst JF, Alspaugh JA, Lengeler KB.	2009	2009-07-27	Answer 1: No Reasoning: The study does not present original experimental data obtained using cerevisiae. The study focuses on the characterization of the PMT gene family in the human fungal pathogen Cryptococcus neoformans, not in cerevisiae. Answer 2: No Reasoning: The study does not present original experimental data characterizing a cerevisiae knockout mutant. The study focuses on the characterization of the PMT gene family in the human fungal pathogen Cryptococcus neoformans, not in cerevisiae. Answer 3: No Reasoning: The study does not include experimental data from a complementation mutant (reintroducing or overexpressing of the cerevisiae gene that was deleted before). The study focuses on the characterization of the PMT gene family in the human fungal pathogen Cryptococcus neoformans, not in cerevisiae.	No	The study does not present original experimental data obtained using cerevisiae. The study focuses on the characterization of the PMT gene family in the human fungal pathogen Cryptococcus neoformans, not in cerevisiae.	No	The study does not present original experimental data characterizing a cerevisiae knockout mutant. The study focuses on the characterization of the PMT gene family in the human fungal pathogen Cryptococcus neoformans, not in cerevisiae.	No	The study does not include experimental data from a complementation mutant (reintroducing or overexpressing of the cerevisiae gene that was deleted before). The study focuses on the characterization of the PMT gene family in the human fungal pathogen Cryptococcus neoformans, not in cerevisiae.	0	0	0	0	0
29527758	MED	29527758	PMC5947560	10.1111/tra.12560		Weill U, Arakel EC, Goldmann O, Golan M, Chuartzman S, Munro S, Schwappach B, Schuldiner M.	2018	2018-05-01	Answer 1: Yes Reasoning: The study presents original experimental data obtained using cerevisiae, as it describes the visualization and analysis of a collection of ~500 N‐terminally, green fluorescent protein (GFP), tagged proteins of the yeast Saccharomyces cerevisiae. Answer 2: No Reasoning: The study does not present original experimental data characterizing a cerevisiae knockout mutant, as it does not describe the deletion or disruption of any genes in the yeast cells used in the study. Answer 3: No Reasoning: The study does not include experimental data from a complementation mutant, as it does not describe the reintroduction or overexpression of any genes that were deleted or disrupted in the yeast cells used in the study.	Yes	The study presents original experimental data obtained using cerevisiae, as it describes the visualization and analysis of a collection of ~500 N‐terminally, green fluorescent protein (GFP), tagged proteins of the yeast Saccharomyces cerevisiae.	No	The study does not present original experimental data characterizing a cerevisiae knockout mutant, as it does not describe the deletion or disruption of any genes in the yeast cells used in the study.	No	The study does not include experimental data from a complementation mutant, as it does not describe the reintroduction or overexpression of any genes that were deleted or disrupted in the yeast cells used in the study.	1	0	0	0	0
34625020	MED	34625020	PMC8501564	10.1186/s12859-021-04369-0		Xu W, Gao Y, Wang Y, Guan J.	2021	2021-10-08	Answer: No Reasoning: The study does not present original experimental data obtained using cerevisiae. It only uses the data from STRING database, which is a database of known and predicted protein-protein interactions. Answer: No Reasoning: The study does not present experimental data characterizing a cerevisiae knockout mutant. It only uses the data from STRING database, which is a database of known and predicted protein-protein interactions. Answer: No Reasoning: The study does not include experimental data from a complementation mutant (reintroducing or overexpressing of the cerevisiae gene that was deleted before). It only uses the data from STRING database, which is a database of known and predicted protein-protein interactions.	No	The study does not present original experimental data obtained using cerevisiae. It only uses the data from STRING database, which is a database of known and predicted protein-protein interactions.	No	The study does not present experimental data characterizing a cerevisiae knockout mutant. It only uses the data from STRING database, which is a database of known and predicted protein-protein interactions.	No	The study does not include experimental data from a complementation mutant (reintroducing or overexpressing of the cerevisiae gene that was deleted before). It only uses the data from STRING database, which is a database of known and predicted protein-protein interactions.	0	0	0	0	0
25479159	MED	25479159	PMC4257542	10.1371/journal.pone.0112263	Functional Study of the Hap4-Like Genes Suggests That the Key Regulators of Carbon Metabolism HAP4 and Oxidative Stress Response YAP1 in Yeast Diverged from a Common Ancestor	Petryk N, Zhou YF, Sybirna K, Mucchielli MH, Guiard B, Bao WG, Stasyk OV, Stasyk OG, Krasovska OS, Budin K, Reymond N, Imbeaud S, Coudouel S, Delacroix H, Sibirny A, Bolotin-Fukuhara M.	2014	2014-12-05	Answer 1: No Reasoning: The study does not present original experimental data obtained using cerevisiae. The data presented in the study were obtained using the yeast Hansenula polymorpha, not cerevisiae. Answer 2: No Reasoning: The study does not present original experimental data characterizing a cerevisiae knockout mutant. The study characterizes knockout mutants of the yeast Hansenula polymorpha, not cerevisiae. Answer 3: No Reasoning: The study does not include experimental data from a complementation mutant (reintroducing or overexpressing of the cerevisiae gene that was deleted before). The study characterizes knockout mutants of the yeast Hansenula polymorpha, not cerevisiae, and does not include any data on complementation mutants.	No	The study does not present original experimental data obtained using cerevisiae. The data presented in the study were obtained using the yeast Hansenula polymorpha, not cerevisiae.	No	The study does not present original experimental data characterizing a cerevisiae knockout mutant. The study characterizes knockout mutants of the yeast Hansenula polymorpha, not cerevisiae.	No	The study does not include experimental data from a complementation mutant (reintroducing or overexpressing of the cerevisiae gene that was deleted before). The study characterizes knockout mutants of the yeast Hansenula polymorpha, not cerevisiae, and does not include any data on complementation mutants.	0	0	0	0	0
20108675	MED	20108675	PMC7128095	10.1016/s1001-0742(08)62327-x	Non-UV germicidal activity of fresh TiO2 and Ag/TiO2	Liu L, Barford J, Yeung KL.	2009	2009-01-01	Answer 1: Yes Reasoning: The study presents original experimental data obtained using Saccharomyces cerevisiae cells, as they are the subject of the research and the cells used in the experiments are explicitly mentioned in the abstract and methods sections. Answer 2: No Reasoning: The study does not present original experimental data characterizing a cerevisiae knockout mutant, as there is no mention of any gene deletion or mutation in the cells used in the experiments. Answer 3: No Reasoning: The study does not include experimental data from a complementation mutant, as there is no mention of reintroducing or overexpressing any gene in the cells used in the experiments.	Yes	The study presents original experimental data obtained using Saccharomyces cerevisiae cells, as they are the subject of the research and the cells used in the experiments are explicitly mentioned in the abstract and methods sections.	No	The study does not present original experimental data characterizing a cerevisiae knockout mutant, as there is no mention of any gene deletion or mutation in the cells used in the experiments.	No	The study does not include experimental data from a complementation mutant, as there is no mention of reintroducing or overexpressing any gene in the cells used in the experiments.	1	0	0	0	0
8655575	MED	8655575	PMC2120850	10.1083/jcb.133.5.1017		Cleves AE, Cooper DN, Barondes SH, Kelly RB.	1996	1996-06-01	Answer 1: Yes Reasoning: The study expresses a mammalian protein in yeast, which indicates that experimental data was obtained using cerevisiae. Answer 2: No Reasoning: The study does not mention any specific cerevisiae knockout mutant, so it does not present original experimental data characterizing a cerevisiae knockout mutant. Answer 3: No Reasoning: The study does not mention any complementation mutant, so it does not include experimental data from a complementation mutant.	Yes	The study expresses a mammalian protein in yeast, which indicates that experimental data was obtained using cerevisiae.	No	The study does not mention any specific cerevisiae knockout mutant, so it does not present original experimental data characterizing a cerevisiae knockout mutant.	No	The study does not mention any complementation mutant, so it does not include experimental data from a complementation mutant.	1	0	0	0	0
35677324	MED	35677324	PMC9168064	10.1016/j.btre.2022.e00742	Media optimization of antimicrobial activity production and beta-glucan content of endophytic fungi Xylaria sp. BCC 1067	Jayasekara LACB, Poonsawad A, Watchaputi K, Wattanachaisaereekul S, Soontorngun N.	2022	2022-05-27	Answer: No Reasoning: The study does not present any experimental data related to cerevisiae, as it focuses on the antimicrobial activity of the mycelial extract of Xylaria sp. BCC 1067 against various yeast strains, including S. cerevisiae. Answer: No Reasoning: The study does not present any experimental data related to a cerevisiae knockout mutant, as it focuses on the antimicrobial activity of the mycelial extract of Xylaria sp. BCC 1067 against various yeast strains, including S. cerevisiae. Answer: No Reasoning: The study does not include experimental data from a complementation mutant, as it focuses on the antimicrobial activity of the mycelial extract of Xylaria sp. BCC 1067 against various yeast strains, including S. cerevisiae, and does not involve any gene manipulation or reintroduction of deleted genes in the yeast strains.	No	The study does not present any experimental data related to cerevisiae, as it focuses on the antimicrobial activity of the mycelial extract of Xylaria sp. BCC 1067 against various yeast strains, including S. cerevisiae.	No	The study does not present any experimental data related to a cerevisiae knockout mutant, as it focuses on the antimicrobial activity of the mycelial extract of Xylaria sp. BCC 1067 against various yeast strains, including S. cerevisiae.	No	The study does not include experimental data from a complementation mutant, as it focuses on the antimicrobial activity of the mycelial extract of Xylaria sp. BCC 1067 against various yeast strains, including S. cerevisiae, and does not involve any gene manipulation or reintroduction of deleted genes in the yeast strains.	0	0	0	0	0
29792161	MED	29792161	PMC5966856	10.1186/s12859-018-2212-4	A website to identify shared genes in Saccharomyces cerevisiae homozygous deletion library screens	Temple MD.	2018	2018-05-23	Answer 1: No Reasoning: The study does not present original experimental data obtained using Saccharomyces cerevisiae. Instead, it focuses on analyzing and organizing data from hundreds of previous experiments using the yeast deletion library. Answer 2: Yes Reasoning: The study presents original experimental data characterizing Saccharomyces cerevisiae knockout mutants, as it discusses the homozygous yeast deletion library, which includes approximately 4800 diploid strains each containing one deleted non-essential gene. Answer 3: No Reasoning: The study does not include experimental data from complementation mutants, as there is no mention of reintroducing or overexpressing the deleted genes in the yeast deletion library strains.	No	The study does not present original experimental data obtained using Saccharomyces cerevisiae. Instead, it focuses on analyzing and organizing data from hundreds of previous experiments using the yeast deletion library.	Yes	The study presents original experimental data characterizing Saccharomyces cerevisiae knockout mutants, as it discusses the homozygous yeast deletion library, which includes approximately 4800 diploid strains each containing one deleted non-essential gene.	No	The study does not include experimental data from complementation mutants, as there is no mention of reintroducing or overexpressing the deleted genes in the yeast deletion library strains.	0	1	0	0	0
22043304	MED	22043304	PMC3197150	10.1371/journal.pone.0026081	Multiple TORC1-Associated Proteins Regulate Nitrogen Starvation-Dependent Cellular Differentiation in Saccharomyces cerevisiae	Laxman S, Tu BP.	2011	2011-10-17	Answer 1: Yes Reasoning: The study presents original experimental data obtained using Saccharomyces cerevisiae. Answer 2: Yes Reasoning: The study presents original experimental data characterizing a S. cerevisiae knockout mutant. Answer 3: No Reasoning: The study does not include experimental data from a complementation mutant (reintroducing or overexpressing of the S. cerevisiae gene that was deleted before).	Yes	The study presents original experimental data obtained using Saccharomyces cerevisiae.	Yes	The study presents original experimental data characterizing a S. cerevisiae knockout mutant.	No	The study does not include experimental data from a complementation mutant (reintroducing or overexpressing of the S. cerevisiae gene that was deleted before).	1	1	0	1	0
9442111	MED	9442111	PMC2132585	10.1083/jcb.140.2.355		Lippincott J, Li R.	1998	1998-01-01	Answer 1: Yes Reasoning: The study presents original experimental data obtained using Saccharomyces cerevisiae. Answer 2: Yes Reasoning: The study presents original experimental data characterizing a Saccharomyces cerevisiae knockout mutant (Δcyk1). Answer 3: Yes Reasoning: The study includes experimental data from a complementation mutant (Cyk1-myc expressing strain).	Yes	The study presents original experimental data obtained using Saccharomyces cerevisiae.	Yes	The study presents original experimental data characterizing a Saccharomyces cerevisiae knockout mutant (Δcyk1).	Yes	The study includes experimental data from a complementation mutant (Cyk1-myc expressing strain).	1	1	1	1	1
40558917	MED	40558917	PMC12194731	10.3390/jof11060404		Lu P, Wang J, Wang X, Wang D, Shi H.	2025	2025-05-23	Answer 1: No Reasoning: The study does not present any original experimental data obtained using cerevisiae. Instead, it focuses on the identification and analysis of the core components of the nonsense-mediated mRNA decay (NMD) in ten globally widespread phytopathogenic fungi. Answer 2: No Reasoning: The study does not present any original experimental data characterizing a cerevisiae knockout mutant. The research is centered on the identification and analysis of the core components of the NMD in ten phytopathogenic fungi, not in cerevisiae. Answer 3: No Reasoning: The study does not include experimental data from a complementation mutant (reintroducing or overexpressing of the cerevisiae gene that was deleted before) in any of the ten phytopathogenic fungi studied. The research focuses on the identification and analysis of the core components of the NMD in these fungi, not on complementing any deletions or overexpressing genes.	No	The study does not present any original experimental data obtained using cerevisiae. Instead, it focuses on the identification and analysis of the core components of the nonsense-mediated mRNA decay (NMD) in ten globally widespread phytopathogenic fungi.	No	The study does not present any original experimental data characterizing a cerevisiae knockout mutant. The research is centered on the identification and analysis of the core components of the NMD in ten phytopathogenic fungi, not in cerevisiae.	No	The study does not include experimental data from a complementation mutant (reintroducing or overexpressing of the cerevisiae gene that was deleted before) in any of the ten phytopathogenic fungi studied. The research focuses on the identification and analysis of the core components of the NMD in these fungi, not on	0	0	0	0	0
27040824	MED	27040824	PMC4933726	10.1007/s10522-016-9645-9	l-carnosine enhanced reproductive potential of the Saccharomyces cerevisiae yeast growing on medium containing glucose as a source of carbon	Kwolek-Mirek M, Molon M, Kaszycki P, Zadrag-Tecza R.	2016	2016-04-04	Answer: No Reasoning: The study does not present any experimental data characterizing a cerevisiae knockout mutant or a complementation mutant. The study uses a wild-type strain of cerevisiae (BY4742) for all experiments. Answer: No Reasoning: The study does not present any experimental data obtained using cerevisiae knockout mutants. The study uses a wild-type strain of cerevisiae (BY4742) for all experiments. Answer: No Reasoning: The study does not present any experimental data from complementation mutants. The study uses a wild-type strain of cerevisiae (BY4742) for all experiments and does not reintroduce or overexpress any deleted genes in the yeast cells.	No	The study does not present any experimental data characterizing a cerevisiae knockout mutant or a complementation mutant. The study uses a wild-type strain of cerevisiae (BY4742) for all experiments.	No	The study does not present any experimental data obtained using cerevisiae knockout mutants. The study uses a wild-type strain of cerevisiae (BY4742) for all experiments.	No	The study does not present any experimental data from complementation mutants. The study uses a wild-type strain of cerevisiae (BY4742) for all experiments and does not reintroduce or overexpress any deleted genes in the yeast cells.	0	0	0	0	0
34370382	MED	34370382	PMC8351387	10.15252/msb.202010189		Konstantinidis D, Pereira F, Geissen EM, Grkovska K, Kafkia E, Jouhten P, Kim Y, Devendran S, Zimmermann M, Patil KR.	2021	2021-08-01	Answer: No Reasoning: The study does not present any experimental data related to cerevisiae. Answer: Yes Reasoning: The study presents experimental data characterizing a knockout mutant of cerevisiae, specifically the deletion of RIB4 and RIB5 genes. Answer: No Reasoning: The study does not include experimental data from a complementation mutant.	No	The study does not present any experimental data related to cerevisiae.	Yes	The study presents experimental data characterizing a knockout mutant of cerevisiae, specifically the deletion of RIB4 and RIB5 genes.	No	The study does not include experimental data from a complementation mutant.	0	1	0	0	0
27580715	MED	27580715	PMC5062994	10.1093/nar/gkw732	Tma108, a putative M1 aminopeptidase, is a specific nascent chain-associated protein in Saccharomyces cerevisiae	Delaveau T, Davoine D, Jolly A, Vallot A, Rouvière JO, Gerber A, Brochet S, Plessis M, Roquigny R, Merhej J, Leger T, Garcia C, Lelandais G, Laine E, Palancade B, Devaux F, Garcia M.	2016	2016-08-31	Answer 1: Yes Reasoning: The study presents original experimental data obtained using Saccharomyces cerevisiae. Answer 2: Yes Reasoning: The study presents experimental data characterizing a TMA108 knockout mutant in Saccharomyces cerevisiae. Answer 3: Yes Reasoning: The study includes experimental data from a complementation mutant reintroducing the TMA108 gene in the TMA108 knockout mutant.	Yes	The study presents original experimental data obtained using Saccharomyces cerevisiae.	Yes	The study presents experimental data characterizing a TMA108 knockout mutant in Saccharomyces cerevisiae.	Yes	The study includes experimental data from a complementation mutant reintroducing the TMA108 gene in the TMA108 knockout mutant.	1	1	1	1	1
37165187	MED	37165187	PMC7614606	10.1038/s41586-023-06050-3		Wozny MR, Di Luca A, Morado DR, Picco A, Khaddaj R, Campomanes P, Ivanović L, Hoffmann PC, Miller EA, Vanni S, Kukulski W.	2023	2023-05-10	Answer 1: Yes Reasoning: The study presents original experimental data obtained using cerevisiae, as it is stated in the title and the abstract, and the methods section describes the yeast cell culture and genetics used in the study. Answer 2: Yes Reasoning: The study presents original experimental data characterizing a cerevisiae knockout mutant, as it is stated in the methods section that genetic mutants were generated by CRISPR-Cas9 genome editing. Answer 3: No Reasoning: The study does not include experimental data from a complementation mutant (reintroducing or overexpressing of the cerevisiae gene that was deleted before), as there is no mention of complementation mutants in the methods or results sections.	Yes	The study presents original experimental data obtained using cerevisiae, as it is stated in the title and the abstract, and the methods section describes the yeast cell culture and genetics used in the study.	Yes	The study presents original experimental data characterizing a cerevisiae knockout mutant, as it is stated in the methods section that genetic mutants were generated by CRISPR-Cas9 genome editing.	No	The study does not include experimental data from a complementation mutant (reintroducing or overexpressing of the cerevisiae gene that was deleted before), as there is no mention of complementation mutants in the methods or results sections.	1	1	0	1	0
30253773	MED	30253773	PMC6154936	10.1186/s12934-018-0998-4	Widespread effect of N-acetyl-d-glucosamine assimilation on the metabolisms of amino acids, purines, and pyrimidines in Scheffersomyces stipitis	Inokuma K, Matsuda M, Sasaki D, Hasunuma T, Kondo A, Kondo A.	2018	2018-09-25	Answer: No Reasoning: The study does not present any experimental data related to cerevisiae. Instead, it focuses on the metabolic responses of Scheffersomyces stipitis (formerly known as Pichia stipitis) to N-acetyl-d-glucosamine (GlcNAc). Answer: No Reasoning: The study does not present any experimental data related to a cerevisiae knockout mutant. Instead, it focuses on the metabolic responses of Scheffersomyces stipitis to GlcNAc. Answer: No Reasoning: The study does not present any experimental data related to a complementation mutant of cerevisiae. Instead, it focuses on the metabolic responses of Scheffersomyces stipitis to GlcNAc.	No	The study does not present any experimental data related to cerevisiae. Instead, it focuses on the metabolic responses of Scheffersomyces stipitis (formerly known as Pichia stipitis) to N-acetyl-d-glucosamine (GlcNAc).	No	The study does not present any experimental data related to a cerevisiae knockout mutant. Instead, it focuses on the metabolic responses of Scheffersomyces stipitis to GlcNAc.	No	The study does not present any experimental data related to a complementation mutant of cerevisiae. Instead, it focuses on the metabolic responses of Scheffersomyces stipitis to GlcNAc.	0	0	0	0	0
40520517	MED	40520517	PMC12167119	10.1016/j.crfs.2025.101100		Shazad A, Tlais AZA, Gottardi D, Filannino P, Patrignani F, Lanciotti R, Gobbetti M, Di Cagno R.	2025	2025-05-29	Answer 1: No Reasoning: The study does not present experimental data obtained using cerevisiae. Instead, it focuses on various yeast strains, including Saccharomyces cerevisiae, but the data presented are not specific to this species. Answer 2: No Reasoning: The study does not present experimental data characterizing a cerevisiae knockout mutant. The yeast strains used in the study are wild-type strains, and no gene deletions or knockouts are mentioned. Answer 3: No Reasoning: The study does not include experimental data from a complementation mutant. There is no mention of reintroducing or overexpressing a deleted gene in any of the yeast strains used in the study.	No	The study does not present experimental data obtained using cerevisiae. Instead, it focuses on various yeast strains, including Saccharomyces cerevisiae, but the data presented are not specific to this species.	No	The study does not present experimental data characterizing a cerevisiae knockout mutant. The yeast strains used in the study are wild-type strains, and no gene deletions or knockouts are mentioned.	No	The study does not include experimental data from a complementation mutant. There is no mention of reintroducing or overexpressing a deleted gene in any of the yeast strains used in the study.	0	0	0	0	0
36766114	MED	36766114	PMC9914865	10.3390/foods12030585		Chen L, Xiang W, Liang X, Liu J, Zhu H, Cai T, Zhang Q, Tang J.	2023	2023-01-30	Answer: No Reasoning: The study does not present any experimental data related to cerevisiae, nor does it mention any knockout or complementation mutants of cerevisiae. The study focuses on the fungal community in Qu and its relationship with the characteristics of turbid rice wine, and the fungi identified in the study include Rhizopus arrhizus, Candida glabrata, Rhizomucor pusillus, Thermomyces lanuginosus, Wallemia sebi, Saccharomycopsis fibuligera, Mucor indicus, Lichtheimia ramose, Rhizopus microsporus, and Saccharomyces cerevisiae, but not cerevisiae.	No	The study does not present any experimental data related to cerevisiae, nor does it mention any knockout or complementation mutants of cerevisiae. The study focuses on the fungal community in Qu and its relationship with the characteristics of turbid rice wine, and the fungi identified in the study include Rhizopus	Unknown	No reasoning extracted.	Unknown	No reasoning extracted.	0	0	0	0	0
26263895	MED	26263895	PMC4531439	10.1186/s12900-015-0041-5		Rinaldi FC, Packer M, Collins R.	2015	2015-08-12	Answer 1: Yes Reasoning: The study presents original experimental data obtained using S. cerevisiae, as it describes the structural effects of a conserved serine residue in the P-loop corresponding to G12 in Ras in the context of Sec4p, a small monomeric Ras-related GTP-binding protein in S. cerevisiae. Answer 2: No Reasoning: The study does not present original experimental data characterizing a cerevisiae knockout mutant. Instead, it focuses on the structural and functional properties of the wild-type Sec4p protein and its mutants. Answer 3: No Reasoning: The study does not include experimental data from a complementation mutant (reintroducing or overexpressing of the cerevisiae gene that was deleted before). The study focuses on the structural and functional properties of the wild-type Sec4p protein and its mutants, but it does not involve the reintroduction or overexpression of the Sec4p gene in a Sec4p knockout background.	Yes	The study presents original experimental data obtained using S. cerevisiae, as it describes the structural effects of a conserved serine residue in the P-loop corresponding to G12 in Ras in the context of Sec4p, a small monomeric Ras-related GTP-binding protein in S. cerevisiae.	No	The study does not present original experimental data characterizing a cerevisiae knockout mutant. Instead, it focuses on the structural and functional properties of the wild-type Sec4p protein and its mutants.	No	The study does not include experimental data from a complementation mutant (reintroducing or overexpressing of the cerevisiae gene that was deleted before). The study focuses on the structural and functional properties of the wild-type Sec4p protein and its mutants, but it does not involve the reintroduction or overexpression of the	1	0	0	0	0
32981237	MED	32981237	PMC7609781	10.1002/2211-5463.12988		Zhang J, Wang YY, Du LL, Ye K.	2020	2020-10-20	Answer 1: No Reasoning: The study presents experimental data obtained using Schizosaccharomyces pombe, not cerevisiae. Answer 2: No Reasoning: The study does not present experimental data characterizing a Schizosaccharomyces pombe knockout mutant. Answer 3: No Reasoning: The study does not include experimental data from a complementation mutant of Schizosaccharomyces pombe.	No	The study presents experimental data obtained using Schizosaccharomyces pombe, not cerevisiae.	No	The study does not present experimental data characterizing a Schizosaccharomyces pombe knockout mutant.	No	The study does not include experimental data from a complementation mutant of Schizosaccharomyces pombe.	0	0	0	0	0
27067813	MED	27067813	PMC4828866	10.1186/s12934-016-0459-x	Deregulation of S-adenosylmethionine biosynthesis and regeneration improves methylation in the E. coli de novo vanillin biosynthesis pathway	Kunjapur AM, Hyun JC, Prather KL.	2016	2016-04-11	Answer 1: No Reasoning: The study focuses on Escherichia coli, not Saccharomyces cerevisiae. Answer 2: No Reasoning: The study does not present any experimental data characterizing a knockout mutant of Saccharomyces cerevisiae. Answer 3: No Reasoning: The study does not include experimental data from a complementation mutant of Escherichia coli.	No	The study focuses on Escherichia coli, not Saccharomyces cerevisiae.	No	The study does not present any experimental data characterizing a knockout mutant of Saccharomyces cerevisiae.	No	The study does not include experimental data from a complementation mutant of Escherichia coli.	0	0	0	0	0
359575	MED	359575	PMC2110214	10.1083/jcb.79.1.276		Sleytr UB, Messner P.	1978	1978-10-01	Answer 1: Yes Reasoning: The study presents original experimental data obtained using Saccharomyces cerevisiae (baker's yeast) as it is the subject of the research and the focus of the freeze-fracture replication methods described in the paper. Answer 2: No Reasoning: The study does not present original experimental data characterizing a cerevisiae knockout mutant, as there is no mention of any gene deletion or mutation in the provided abstract. Answer 3: No Reasoning: The study does not include experimental data from a complementation mutant, as there is no mention of reintroducing or overexpressing a deleted gene in the provided abstract.	Yes	The study presents original experimental data obtained using Saccharomyces cerevisiae (baker's yeast) as it is the subject of the research and the focus of the freeze-fracture replication methods described in the paper.	No	The study does not present original experimental data characterizing a cerevisiae knockout mutant, as there is no mention of any gene deletion or mutation in the provided abstract.	No	The study does not include experimental data from a complementation mutant, as there is no mention of reintroducing or overexpressing a deleted gene in the provided abstract.	1	0	0	0	0
28686685	MED	28686685	PMC5501510	10.1371/journal.pone.0180243	Comparative proteomic analysis of Gib2 validating its adaptor function in Cryptococcus neoformans	Bruni GO, Battle B, Kelly B, Zhang Z, Wang P.	2017	2017-07-07	Answer 1: No Reasoning: The study is about Cryptococcus neoformans, not cerevisiae. Answer 2: Yes Reasoning: The study presents experimental data characterizing a Cryptococcus neoformans gib2 mutant. Answer 3: No Reasoning: The study does not include experimental data from a complementation mutant (reintroducing or overexpressing of the Cryptococcus neoformans gib2 gene that was deleted before).	No	The study is about Cryptococcus neoformans, not cerevisiae.	Yes	The study presents experimental data characterizing a Cryptococcus neoformans gib2 mutant.	No	The study does not include experimental data from a complementation mutant (reintroducing or overexpressing of the Cryptococcus neoformans gib2 gene that was deleted before).	0	1	0	0	0
22412978	MED	22412978	PMC3296764	10.1371/journal.pone.0033022	Characterization of the Chromosome 4 Genes That Affect Fluconazole-Induced Disomy Formation in Cryptococcus neoformans	Ngamskulrungroj P, Chang Y, Hansen B, Bugge C, Fischer E, Kwon-Chung KJ.	2012	2012-03-07	Answer 1: No Reasoning: The study does not present any experimental data obtained using cerevisiae. Answer 2: No Reasoning: The study does not present any experimental data characterizing a cerevisiae knockout mutant. Answer 3: Yes Reasoning: The study includes experimental data from complementation mutants, in which the wild type genes SEY1 and GLO3 were reintroduced to the respective deletant strains sey1Δ and glo3Δ.	No	The study does not present any experimental data obtained using cerevisiae.	No	The study does not present any experimental data characterizing a cerevisiae knockout mutant.	Yes	The study includes experimental data from complementation mutants, in which the wild type genes SEY1 and GLO3 were reintroduced to the respective deletant strains sey1Δ and glo3Δ.	0	0	1	0	0
40309186	MED	40309186	PMC12040454	10.1098/rsos.241025		Andrews SS, Brent R.	2025	2025-04-30	Answer 1: Yes Reasoning: The study presents experimental data obtained using Saccharomyces cerevisiae. Answer 2: No Reasoning: The study does not present experimental data characterizing a cerevisiae knockout mutant. Answer 3: No Reasoning: The study does not include experimental data from a complementation mutant.	Yes	The study presents experimental data obtained using Saccharomyces cerevisiae.	No	The study does not present experimental data characterizing a cerevisiae knockout mutant.	No	The study does not include experimental data from a complementation mutant.	1	0	0	0	0
22813893	MED	22813893	PMC3454877	10.1534/genetics.112.142612	Diversification of a Protein Kinase Cascade: IME-2 Is Involved in Nonself Recognition and Programmed Cell Death in Neurospora crassa	Hutchison EA, Bueche JA, Glass NL.	2012	2012-07-18	Answer 1: No Reasoning: The study focuses on the filamentous fungus Neurospora crassa, not cerevisiae. Answer 2: No Reasoning: The study does not present data characterizing a knockout mutant of Neurospora crassa. Answer 3: No Reasoning: The study does not include experimental data from a complementation mutant of Neurospora crassa.	No	The study focuses on the filamentous fungus Neurospora crassa, not cerevisiae.	No	The study does not present data characterizing a knockout mutant of Neurospora crassa.	No	The study does not include experimental data from a complementation mutant of Neurospora crassa.	0	0	0	0	0
28303916	MED	28303916	PMC5356015	10.1038/srep44533		Cadiou JL, Pichat S, Bondanese VP, Soulard A, Fujii T, Albarède F, Oger P.	2017	2017-03-17	Answer 1: Yes Reasoning: The study presents original experimental data obtained using Saccharomyces cerevisiae, as it is the main organism used in the experiments and the results are reported for different strains of S. cerevisiae. Answer 2: Yes Reasoning: The study presents original experimental data characterizing a cerevisiae knockout mutant, specifically the SKY34 strain, which is a mutant with a deleted MAC1 gene. Answer 3: Yes Reasoning: The study includes experimental data from a complementation mutant, specifically the SKY FRE strain, which is a mutant where FRE1 expression is rescued by substituting the endogenous FRE1 promoter with the ADH promoter.	Yes	The study presents original experimental data obtained using Saccharomyces cerevisiae, as it is the main organism used in the experiments and the results are reported for different strains of S. cerevisiae.	Yes	The study presents original experimental data characterizing a cerevisiae knockout mutant, specifically the SKY34 strain, which is a mutant with a deleted MAC1 gene.	Yes	The study includes experimental data from a complementation mutant, specifically the SKY FRE strain, which is a mutant where FRE1 expression is rescued by substituting the endogenous FRE1 promoter with the ADH promoter.	1	1	1	1	1
27166612	MED	27166612	PMC5094547	10.1002/biot.201600147	EasyClone‐MarkerFree: A vector toolkit for marker‐less integration of genes into Saccharomyces cerevisiae via CRISPR‐Cas9	Jessop-Fabre MM, Jakočiūnas T, Stovicek V, Dai Z, Jensen MK, Keasling JD, Borodina I.	2016	2016-06-23	Answer 1: Yes Reasoning: The study presents original experimental data obtained using Saccharomyces cerevisiae, as it describes the development and application of a new vector toolkit for marker-less integration of genes into the genome of S. cerevisiae via CRISPR-Cas9. Answer 2: No Reasoning: The study does not present original experimental data characterizing a S. cerevisiae knockout mutant, as it focuses on the development and application of a new vector toolkit for marker-less integration of genes into the genome of S. cerevisiae, rather than the characterization of knockout mutants. Answer 3: No Reasoning: The study does not include experimental data from a complementation mutant, as it focuses on the development and application of a new vector toolkit for marker-less integration of genes into the genome of S. cerevisiae, rather than the characterization of complementation mutants.	Yes	The study presents original experimental data obtained using Saccharomyces cerevisiae, as it describes the development and application of a new vector toolkit for marker-less integration of genes into the genome of S. cerevisiae via CRISPR-Cas9.	No	The study does not present original experimental data characterizing a S. cerevisiae knockout mutant, as it focuses on the development and application of a new vector toolkit for marker-less integration of genes into the genome of S. cerevisiae, rather than the characterization of knockout mutants.	No	The study does not include experimental data from a complementation mutant, as it focuses on the development and application of a new vector toolkit for marker-less integration of genes into the genome of S. cerevisiae, rather than the characterization of complementation mutants.	1	0	0	0	0
20808905	MED	20808905	PMC2923148	10.1371/journal.pone.0011935		Barton MD, Delneri D, Oliver SG, Rattray M, Bergman CM.	2010	2010-08-17	Answer 1: No Reasoning: The study does not present original experimental data obtained using cerevisiae. Instead, it uses computational methods to analyze existing data on gene expression and protein levels in cerevisiae. Answer 2: No Reasoning: The study does not present original experimental data characterizing a cerevisiae knockout mutant. Instead, it uses computational methods to analyze existing data on gene expression and protein levels in wild-type cerevisiae. Answer 3: No Reasoning: The study does not include experimental data from a complementation mutant (reintroducing or overexpressing of the cerevisiae gene that was deleted before). Instead, it uses computational methods to analyze existing data on gene expression and protein levels in wild-type cerevisiae.	No	The study does not present original experimental data obtained using cerevisiae. Instead, it uses computational methods to analyze existing data on gene expression and protein levels in cerevisiae.	No	The study does not present original experimental data characterizing a cerevisiae knockout mutant. Instead, it uses computational methods to analyze existing data on gene expression and protein levels in wild-type cerevisiae.	No	The study does not include experimental data from a complementation mutant (reintroducing or overexpressing of the cerevisiae gene that was deleted before). Instead, it uses computational methods to analyze existing data on gene expression and protein levels in wild-type cerevisiae.	0	0	0	0	0
31779149	MED	31779149	PMC6952770	10.3390/cells8121512		Fernández-Acero T, Bertalmio E, Luna S, Mingo J, Bravo-Plaza I, Rodríguez-Escudero I, Molina M, Pulido R, Cid VJ.	2019	2019-11-26	Answer 1: Yes Reasoning: The study presents original experimental data obtained using cerevisiae, as it describes the expression and characterization of different versions of PTEN in this yeast model. Answer 2: No Reasoning: The study does not present original experimental data characterizing a cerevisiae knockout mutant, as it does not describe the deletion of any gene in the yeast genome. Answer 3: No Reasoning: The study does not include experimental data from a complementation mutant, as it does not describe the reintroduction or overexpression of any gene that was deleted before in the yeast genome.	Yes	The study presents original experimental data obtained using cerevisiae, as it describes the expression and characterization of different versions of PTEN in this yeast model.	No	The study does not present original experimental data characterizing a cerevisiae knockout mutant, as it does not describe the deletion of any gene in the yeast genome.	No	The study does not include experimental data from a complementation mutant, as it does not describe the reintroduction or overexpression of any gene that was deleted before in the yeast genome.	1	0	0	0	0
22075150	MED	22075150	PMC3277888	10.1016/j.devcel.2011.09.006		Gandhi SR, Gierliński M, Mino A, Tanaka K, Kitamura E, Clayton L, Tanaka TU.	2011	2011-11-01	Answer 1: Yes Reasoning: The study presents original experimental data obtained using cerevisiae. Answer 2: Yes Reasoning: The study presents original experimental data characterizing a cerevisiae knockout mutant. Answer 3: No Reasoning: The study does not include experimental data from a complementation mutant (reintroducing or overexpressing of the cerevisiae gene that was deleted before).	Yes	The study presents original experimental data obtained using cerevisiae.	Yes	The study presents original experimental data characterizing a cerevisiae knockout mutant.	No	The study does not include experimental data from a complementation mutant (reintroducing or overexpressing of the cerevisiae gene that was deleted before).	1	1	0	1	0
24721997	MED	24721997	PMC3983083	10.1371/journal.pone.0093781		Baumgärtner S, Tolić IM.	2014	2014-04-10	Answer 1: Yes Reasoning: The study presents original experimental data obtained using Saccharomyces cerevisiae. Answer 2: Yes Reasoning: The study presents experimental data characterizing a cerevisiae knockout mutant (kar9Δ). Answer 3: No Reasoning: The study does not include experimental data from a complementation mutant (reintroducing or overexpressing of the cerevisiae gene that was deleted before).	Yes	The study presents original experimental data obtained using Saccharomyces cerevisiae.	Yes	The study presents experimental data characterizing a cerevisiae knockout mutant (kar9Δ).	No	The study does not include experimental data from a complementation mutant (reintroducing or overexpressing of the cerevisiae gene that was deleted before).	1	1	0	1	0
21814286	MED	21814286	PMC3181418	10.1038/cddis.2011.72		Teng X, Cheng WC, Qi B, Yu TX, Ramachandran K, Boersma MD, Hattier T, Lehmann PV, Pineda FJ, Hardwick JM.	2011	2011-08-04	Answer 1: Yes Reasoning: The study presents original experimental data obtained using Saccharomyces cerevisiae, as it describes a new method for detecting gene-dependent cell death in yeast and applies this method to the Saccharomyces cerevisiae gene knockout collection. Answer 2: Yes Reasoning: The study presents original experimental data characterizing a Saccharomyces cerevisiae knockout mutant, as it describes the survival phenotypes of over 800 yeast knockout strains following heat ramp treatment. Answer 3: No Reasoning: The study does not include experimental data from complementation mutants, as it does not describe the reintroduction or overexpression of any of the deleted genes in the yeast knockout strains.	Yes	The study presents original experimental data obtained using Saccharomyces cerevisiae, as it describes a new method for detecting gene-dependent cell death in yeast and applies this method to the Saccharomyces cerevisiae gene knockout collection.	Yes	The study presents original experimental data characterizing a Saccharomyces cerevisiae knockout mutant, as it describes the survival phenotypes of over 800 yeast knockout strains following heat ramp treatment.	No	The study does not include experimental data from complementation mutants, as it does not describe the reintroduction or overexpression of any of the deleted genes in the yeast knockout strains.	1	1	0	1	0
24222769	MED	24222769	PMC3810320	10.1155/2013/815631	Design and Optimization of a Process for Sugarcane Molasses Fermentation by Saccharomyces cerevisiae Using Response Surface Methodology	El-Gendy NSh, Madian HR, Amr SS.	2013	2013-10-10	Answer: No Reasoning: The study does not present any experimental data related to cerevisiae knockout mutants or complementation mutants. The study focuses on optimizing the fermentation process of sugarcane molasses by a locally isolated Saccharomyces cerevisiae strain Y-39.	No	The study does not present any experimental data related to cerevisiae knockout mutants or complementation mutants. The study focuses on optimizing the fermentation process of sugarcane molasses by a locally isolated Saccharomyces cerevisiae strain Y-39.	Unknown	No reasoning extracted.	Unknown	No reasoning extracted.	0	0	0	0	0
22496415	MED	22496415	PMC3395662	10.1091/mbc.e11-04-0365	TFIIIC localizes budding yeast ETC sites to the nuclear periphery	Hiraga S, Botsios S, Donze D, Donaldson AD.	2012	2012-04-11	Answer 1: Yes Reasoning: The study presents original experimental data obtained using S. cerevisiae. Answer 2: Yes Reasoning: The study presents experimental data characterizing a S. cerevisiae knockout mutant (mps3Δ75-150). Answer 3: No Reasoning: The study does not include experimental data from a complementation mutant (reintroducing or overexpressing of the S. cerevisiae gene that was deleted before).	Yes	The study presents original experimental data obtained using S. cerevisiae.	Yes	The study presents experimental data characterizing a S. cerevisiae knockout mutant (mps3Δ75-150).	No	The study does not include experimental data from a complementation mutant (reintroducing or overexpressing of the S. cerevisiae gene that was deleted before).	1	1	0	1	0
36896009	MED	36896009	PMC9989029	10.3389/fbioe.2023.1135424	Effect of pretreatment strategies on halophyte Atriplex crassifolia to improve saccharification using thermostable cellulases	Nawaz A, Qadoos K, Haq IU, Feng Y, Mukhtar H, Huang R, Jiang K.	2023	2023-02-21	Answer: No Reasoning: The study does not present any experimental data related to cerevisiae, instead it focuses on the pre-treatment and enzymatic hydrolysis of a halophyte Atriplex crassifolia to produce reducing sugars for bioethanol production. Answer: No Reasoning: The study does not present any experimental data characterizing a cerevisiae knockout mutant, instead it focuses on the pre-treatment and enzymatic hydrolysis of a halophyte Atriplex crassifolia to produce reducing sugars for bioethanol production. Answer: No Reasoning: The study does not include experimental data from a complementation mutant (reintroducing or overexpressing of the cerevisiae gene that was deleted before), instead it focuses on the pre-treatment and enzymatic hydrolysis of a halophyte Atriplex crassifolia to produce reducing sugars for bioethanol production.	No	The study does not present any experimental data related to cerevisiae, instead it focuses on the pre-treatment and enzymatic hydrolysis of a halophyte Atriplex crassifolia to produce reducing sugars for bioethanol production.	No	The study does not present any experimental data characterizing a cerevisiae knockout mutant, instead it focuses on the pre-treatment and enzymatic hydrolysis of a halophyte Atriplex crassifolia to produce reducing sugars for bioethanol production.	No	The study does not include experimental data from a complementation mutant (reintroducing or overexpressing of the cerevisiae gene that was deleted before), instead it focuses on the pre-treatment and enzymatic hydrolysis of a halophyte Atriplex crassifolia to produce reducing sugars for bioethanol production.	0	0	0	0	0
34496831	MED	34496831	PMC8425032	10.1186/s12934-021-01666-4	Functional characterization of a highly specific l-arabinose transporter from Trichoderma reesei	Havukainen S, Pujol-Giménez J, Valkonen M, Hediger MA, Landowski CP.	2021	2021-09-08	Answer 1: No Reasoning: The study does not present any experimental data obtained using cerevisiae. Answer 2: No Reasoning: The study does not present any experimental data characterizing a cerevisiae knockout mutant. Answer 3: No Reasoning: The study does not include experimental data from a complementation mutant (reintroducing or overexpressing of the cerevisiae gene that was deleted before).	No	The study does not present any experimental data obtained using cerevisiae.	No	The study does not present any experimental data characterizing a cerevisiae knockout mutant.	No	The study does not include experimental data from a complementation mutant (reintroducing or overexpressing of the cerevisiae gene that was deleted before).	0	0	0	0	0
36204369	MED	36204369	PMC9530331	10.3389/fnut.2022.982878	Effect of wheat bran dietary fiber on structural properties and hydrolysis behavior of gluten after synergistic fermentation of Lactobacillus plantarum and Saccharomyces cerevisiae	Wang Z, Ma S, Li L, Huang J.	2022	2022-09-20	Answer 1: Yes Reasoning: The study presents experimental data obtained using Saccharomyces cerevisiae, as it is one of the microorganisms used in the fermentation process. Answer 2: No Reasoning: The study does not present experimental data characterizing a cerevisiae knockout mutant, as it does not involve any genetic manipulation of the yeast strain. Answer 3: No Reasoning: The study does not include experimental data from a complementation mutant, as it does not involve the reintroduction or overexpression of any deleted cerevisiae gene.	Yes	The study presents experimental data obtained using Saccharomyces cerevisiae, as it is one of the microorganisms used in the fermentation process.	No	The study does not present experimental data characterizing a cerevisiae knockout mutant, as it does not involve any genetic manipulation of the yeast strain.	No	The study does not include experimental data from a complementation mutant, as it does not involve the reintroduction or overexpression of any deleted cerevisiae gene.	1	0	0	0	0
27119736	MED	27119736	PMC4847774	10.1371/journal.pone.0154260	Chemical-Induced Read-Through at Premature Termination Codons Determined by a Rapid Dual-Fluorescence System Based on S. cerevisiae	Altamura E, Borgatti M, Finotti A, Gasparello J, Gambari R, Spinelli M, Castaldo R, Altamura N.	2016	2016-04-27	Answers: 1. Yes Reasoning: The study presents original experimental data obtained using Saccharomyces cerevisiae, as it describes the construction and characterization of a novel dual-fluorescence reporter system based on this yeast strain. 2. Yes Reasoning: The study includes experimental data from yeast knockout mutants, specifically those deleted of Upf1, Upf2, or Upf3 genes, which are crucial for the function of the NMD system in yeast. 3. No Reasoning: The study does not include experimental data from complementation mutants, as it does not describe the reintroduction or overexpression of the deleted genes in the knockout strains.	Yes	The study presents original experimental data obtained using Saccharomyces cerevisiae, as it describes the construction and characterization of a novel dual-fluorescence reporter system based on this yeast strain.	Yes	The study includes experimental data from yeast knockout mutants, specifically those deleted of Upf1, Upf2, or Upf3 genes, which are crucial for the function of the NMD system in yeast.	No	The study does not include experimental data from complementation mutants, as it does not describe the reintroduction or overexpression of the deleted genes in the knockout strains.	1	1	0	1	0
32392269	MED	32392269	PMC7213741	10.1371/journal.pone.0233047		Sy JBA, Hsu TC, Limaye A, Liu JR.	2020	2020-05-11	Answer 1: Yes Reasoning: The study presents experimental data obtained using Saccharomyces cerevisiae as one of the microorganisms used for the preparation of the fermented multi-fruit beverage. Answer 2: No Reasoning: The study does not present any experimental data characterizing a knockout mutant of Saccharomyces cerevisiae. Answer 3: No Reasoning: The study does not include experimental data from a complementation mutant of Saccharomyces cerevisiae.	Yes	The study presents experimental data obtained using Saccharomyces cerevisiae as one of the microorganisms used for the preparation of the fermented multi-fruit beverage.	No	The study does not present any experimental data characterizing a knockout mutant of Saccharomyces cerevisiae.	No	The study does not include experimental data from a complementation mutant of Saccharomyces cerevisiae.	1	0	0	0	0
28729884	MED	28729884	PMC5516366	10.1186/s13068-017-0872-3	Genome-wide landscape of position effects on heterogeneous gene expression in Saccharomyces cerevisiae	Wu XL, Li BZ, Zhang WZ, Song K, Qi H, Dai JB, Yuan YJ.	2017	2017-07-18	Answer 1: Yes Reasoning: The study presents original experimental data obtained using Saccharomyces cerevisiae, as it involves the construction and integration of reporter genes at different loci in the yeast genome, and the measurement of the resulting gene expression levels. Answer 2: No Reasoning: The study does not present original experimental data characterizing a cerevisiae knockout mutant, as it involves the integration of reporter genes into deletion strains from the Yeast Knock-Out library, but it does not involve the deletion of any specific gene in the yeast genome. Answer 3: No Reasoning: The study does not include experimental data from a complementation mutant, as it does not involve the reintroduction or overexpression of any deleted gene in the yeast genome. The study focuses on the position effects on gene expression in the yeast genome, and does not aim to restore the function of deleted genes.	Yes	The study presents original experimental data obtained using Saccharomyces cerevisiae, as it involves the construction and integration of reporter genes at different loci in the yeast genome, and the measurement of the resulting gene expression levels.	No	The study does not present original experimental data characterizing a cerevisiae knockout mutant, as it involves the integration of reporter genes into deletion strains from the Yeast Knock-Out library, but it does not involve the deletion of any specific gene in the yeast genome.	No	The study does not include experimental data from a complementation mutant, as it does not involve the reintroduction or overexpression of any deleted gene in the yeast genome. The study focuses on the position effects on gene expression in the yeast genome, and does not aim to restore the function	1	0	0	0	0
25505025	MED	25505025	PMC4338348	10.1261/rna.048199.114		Alings F, Sarin LP, Fufezan C, Drexler HC, Leidel SA.	2015	2014-12-12	Answer 1: Yes Reasoning: The study presents original experimental data obtained using cerevisiae, as it describes the isolation and purification of tRNA from cerevisiae strains, and the subsequent analysis of the tRNA modification levels by mass spectrometry and complementary methods. Answer 2: No Reasoning: The study does not present original experimental data characterizing a cerevisiae knockout mutant, as it does not describe the deletion of any cerevisiae gene or the subsequent analysis of the resulting knockout mutant. Answer 3: No Reasoning: The study does not include experimental data from a complementation mutant, as it does not describe the reintroduction or overexpression of any cerevisiae gene that was deleted before, and the subsequent analysis of the resulting complementation mutant.	Yes	The study presents original experimental data obtained using cerevisiae, as it describes the isolation and purification of tRNA from cerevisiae strains, and the subsequent analysis of the tRNA modification levels by mass spectrometry and complementary methods.	No	The study does not present original experimental data characterizing a cerevisiae knockout mutant, as it does not describe the deletion of any cerevisiae gene or the subsequent analysis of the resulting knockout mutant.	No	The study does not include experimental data from a complementation mutant, as it does not describe the reintroduction or overexpression of any cerevisiae gene that was deleted before, and the subsequent analysis of the resulting complementation mutant.	1	0	0	0	0
38198529	MED	38198529	PMC10801849	10.1073/pnas.2318455121		Yuan AH, Moazed D.	2024	2024-01-10	Answer 1: Yes Reasoning: The study presents original experimental data obtained using Saccharomyces cerevisiae cells. Answer 2: No Reasoning: The study does not present original experimental data characterizing a cerevisiae knockout mutant. Answer 3: No Reasoning: The study does not include experimental data from a complementation mutant (reintroducing or overexpressing of the cerevisiae gene that was deleted before).	Yes	The study presents original experimental data obtained using Saccharomyces cerevisiae cells.	No	The study does not present original experimental data characterizing a cerevisiae knockout mutant.	No	The study does not include experimental data from a complementation mutant (reintroducing or overexpressing of the cerevisiae gene that was deleted before).	1	0	0	0	0
34828283	MED	34828283	PMC8619081	10.3390/genes12111678	The Formation of Neochromosomes during Experimental Evolution in the Yeast Saccharomyces cerevisiae	Thierry A, Khanna V, Dujon B.	2021	2021-10-23	Answer 1: Yes Reasoning: The study presents experimental data obtained using Saccharomyces cerevisiae, as indicated by the title and the methods section. Answer 2: No Reasoning: The study does not present experimental data characterizing a knockout mutant of Saccharomyces cerevisiae. Instead, it presents data on a mutant in which essential tRNA synthetase genes were replaced by their orthologs from the distantly related yeast Yarrowia lipolytica. Answer 3: No Reasoning: The study does not include experimental data from a complementation mutant, as it does not reintroduce or overexpress the deleted gene in the mutant strain. Instead, it focuses on the structural mutations that occurred in the mutant strain during experimental evolution.	Yes	The study presents experimental data obtained using Saccharomyces cerevisiae, as indicated by the title and the methods section.	No	The study does not present experimental data characterizing a knockout mutant of Saccharomyces cerevisiae. Instead, it presents data on a mutant in which essential tRNA synthetase genes were replaced by their orthologs from the distantly related yeast Yarrowia lipolytica.	No	The study does not include experimental data from a complementation mutant, as it does not reintroduce or overexpress the deleted gene in the mutant strain. Instead, it focuses on the structural mutations that occurred in the mutant strain during experimental evolution.	1	0	0	0	0
26436655	MED	26436655	PMC4593560	10.1371/journal.pcbi.1004467		Pritykin Y, Ghersi D, Singh M.	2015	2015-10-05	Answer 1: No Reasoning: The study does not present original experimental data obtained using cerevisiae. Instead, it uses existing functional genomics data sets for three organisms—H. sapiens, D. melanogaster, and S. cerevisiae—and compares the properties of multifunctional genes in these organisms. Answer 2: No Reasoning: The study does not present original experimental data characterizing a cerevisiae knockout mutant. Instead, it uses existing functional genomics data sets for three organisms—H. sapiens, D. melanogaster, and S. cerevisiae—and compares the properties of multifunctional genes in these organisms. Answer 3: No Reasoning: The study does not include experimental data from a complementation mutant (reintroducing or overexpressing of the cerevisiae gene that was deleted before). Instead, it uses existing functional genomics data sets for three organisms—H. sapiens, D. melanogaster, and S. cerevisiae—and compares the properties of multifunctional genes in these organisms.	No	The study does not present original experimental data obtained using cerevisiae. Instead, it uses existing functional genomics data sets for three organisms—H. sapiens, D. melanogaster, and S. cerevisiae—and compares the properties of multifunctional genes in these organisms.	No	The study does not present original experimental data characterizing a cerevisiae knockout mutant. Instead, it uses existing functional genomics data sets for three organisms—H. sapiens, D. melanogaster, and S. cerevisiae—and compares the properties of multifunctional genes in these organisms.	No	The study does not include experimental data from a complementation mutant (reintroducing or overexpressing of the cerevisiae gene that was deleted before). Instead, it uses existing functional genomics data sets for three organisms—H. sapiens, D. melanogaster, and S. cerevisiae—and compares the properties of multifunctional genes in these organisms.	0	0	0	0	0
19380376	MED	19380376	PMC2699522	10.1093/nar/gkp238	Low-fidelity DNA synthesis by the L979F mutator derivative of Saccharomyces cerevisiae DNA polymerase ζ	Stone JE, Kissling GE, Lujan SA, Rogozin IB, Stith CM, Burgers PM, Kunkel TA.	2009	2009-04-20	Answer 1: Yes Reasoning: The study presents original experimental data obtained using Saccharomyces cerevisiae. Answer 2: No Reasoning: The study does not present original experimental data characterizing a Saccharomyces cerevisiae knockout mutant. Answer 3: No Reasoning: The study does not include experimental data from a complementation mutant reintroducing or overexpressing the Saccharomyces cerevisiae gene that was deleted before.	Yes	The study presents original experimental data obtained using Saccharomyces cerevisiae.	No	The study does not present original experimental data characterizing a Saccharomyces cerevisiae knockout mutant.	No	The study does not include experimental data from a complementation mutant reintroducing or overexpressing the Saccharomyces cerevisiae gene that was deleted before.	1	0	0	0	0
22157956	MED	22157956	PMC3252480	10.1038/nsmb.2162		Lo SY, Brett CL, Plemel RL, Vignali M, Fields S, Gonen T, Merz AJ.	2011	2011-12-11	Answer 1: Yes Reasoning: The study presents original experimental data obtained using Saccharomyces cerevisiae, as indicated by the title and the methods section. Answer 2: No Reasoning: The study does not present original experimental data characterizing a cerevisiae knockout mutant, as there is no mention of any gene deletion or knockout in the methods or results sections. Answer 3: No Reasoning: The study does not include experimental data from a complementation mutant, as there is no mention of reintroducing or overexpressing the deleted gene in the methods or results sections.	Yes	The study presents original experimental data obtained using Saccharomyces cerevisiae, as indicated by the title and the methods section.	No	The study does not present original experimental data characterizing a cerevisiae knockout mutant, as there is no mention of any gene deletion or knockout in the methods or results sections.	No	The study does not include experimental data from a complementation mutant, as there is no mention of reintroducing or overexpressing the deleted gene in the methods or results sections.	1	0	0	0	0
38650262	MED	38650262	PMC10992603	10.1186/s40643-021-00438-7	Transformation of sugarcane molasses into fructooligosaccharides with enhanced prebiotic activity using whole-cell biocatalysts from Aureobasidium pullulans FRR 5284 and an invertase-deficient Saccharomyces cerevisiae 1403-7A	Khatun MS, Hassanpour M, Mussatto SI, Harrison MD, Speight RE, O'Hara IM, Zhang Z.	2021	2021-09-03	Answer 1: No Reasoning: The study does not present experimental data obtained using Saccharomyces cerevisiae. Instead, it uses an invertase-deficient Saccharomyces yeast (Saccharomyces cerevisiae 1403-7A) for the treatment of FOS solutions. Answer 2: No Reasoning: The study does not present experimental data characterizing a cerevisiae knockout mutant. Instead, it uses an invertase-deficient Saccharomyces yeast (Saccharomyces cerevisiae 1403-7A) for the treatment of FOS solutions. Answer 3: No Reasoning: The study does not include experimental data from a complementation mutant (reintroducing or overexpressing of the cerevisiae gene that was deleted before). Instead, it uses an invertase-deficient Saccharomyces yeast (Saccharomyces cerevisiae 1403-7A) for the treatment of FOS solutions.	No	The study does not present experimental data obtained using Saccharomyces cerevisiae. Instead, it uses an invertase-deficient Saccharomyces yeast (Saccharomyces cerevisiae 1403-7A) for the treatment of FOS solutions.	No	The study does not present experimental data characterizing a cerevisiae knockout mutant. Instead, it uses an invertase-deficient Saccharomyces yeast (Saccharomyces cerevisiae 1403-7A) for the treatment of FOS solutions.	No	The study does not include experimental data from a complementation mutant (reintroducing or overexpressing of the cerevisiae gene that was deleted before). Instead, it uses an invertase-deficient Saccharomyces yeast (Saccharomyces cerevisiae 1403-7A) for the treatment of FOS solutions.	0	0	0	0	0
24614282	MED	24614282	PMC3948698	10.1371/journal.pone.0090919	Mutagenic Organized Recombination Process by Homologous In Vivo Grouping (MORPHING) for Directed Enzyme Evolution	Gonzalez-Perez D, Molina-Espeja P, Garcia-Ruiz E, Alcalde M.	2014	2014-03-10	Answer 1: Yes Reasoning: The study presents original experimental data obtained using Saccharomyces cerevisiae. Answer 2: No Reasoning: The study does not present original experimental data characterizing a cerevisiae knockout mutant. Answer 3: No Reasoning: The study does not include experimental data from a complementation mutant (reintroducing or overexpressing of the cerevisiae gene that was deleted before).	Yes	The study presents original experimental data obtained using Saccharomyces cerevisiae.	No	The study does not present original experimental data characterizing a cerevisiae knockout mutant.	No	The study does not include experimental data from a complementation mutant (reintroducing or overexpressing of the cerevisiae gene that was deleted before).	1	0	0	0	0
30857529	MED	30857529	PMC6410522	10.1186/s12934-019-1101-5	Exploring small-scale chemostats to scale up microbial processes: 3-hydroxypropionic acid production in S. cerevisiae	Lis AV, Schneider K, Weber J, Keasling JD, Jensen MK, Klein T.	2019	2019-03-11	Answer 1: Yes Reasoning: The study presents experimental data obtained using the genetically engineered S. cerevisiae strain ST938, which was previously described for 3-HP production by Borodina et al. [8]. Answer 2: No Reasoning: The study does not present experimental data characterizing a cerevisiae knockout mutant. Answer 3: No Reasoning: The study does not include experimental data from a complementation mutant (reintroducing or overexpressing of the cerevisiae gene that was deleted before).	Yes	The study presents experimental data obtained using the genetically engineered S. cerevisiae strain ST938, which was previously described for 3-HP production by Borodina et al. [8].	No	The study does not present experimental data characterizing a cerevisiae knockout mutant.	No	The study does not include experimental data from a complementation mutant (reintroducing or overexpressing of the cerevisiae gene that was deleted before).	1	0	0	0	0
24843020	MED	24843020	PMC4017650	10.7554/elife.02242		Wheaton WW, Weinberg SE, Hamanaka RB, Soberanes S, Sullivan LB, Anso E, Glasauer A, Dufour E, Mutlu GM, Budigner GS, Chandel NS.	2014	2014-05-13	Answer 1: No Reasoning: The study does not present any experimental data obtained using cerevisiae. Answer 2: No Reasoning: The study does not present any experimental data characterizing a cerevisiae knockout mutant. Answer 3: No Reasoning: The study does not include experimental data from a complementation mutant (reintroducing or overexpressing of the cerevisiae gene that was deleted before).	No	The study does not present any experimental data obtained using cerevisiae.	No	The study does not present any experimental data characterizing a cerevisiae knockout mutant.	No	The study does not include experimental data from a complementation mutant (reintroducing or overexpressing of the cerevisiae gene that was deleted before).	0	0	0	0	0
24736641	MED	24736641	PMC3988051	10.1371/journal.pone.0094480	A Novel Wild-Type Saccharomyces cerevisiae Strain TSH1 in Scaling-Up of Solid-State Fermentation of Ethanol from Sweet Sorghum Stalks	Du R, Yan J, Feng Q, Li P, Zhang L, Chang S, Li S.	2014	2014-04-15	Answer 1: Yes Reasoning: The study presents original experimental data obtained using a novel wild-type Saccharomyces cerevisiae strain, TSH1, which was isolated from soil samples. Answer 2: No Reasoning: The study does not present original experimental data characterizing a cerevisiae knockout mutant. Answer 3: No Reasoning: The study does not include experimental data from a complementation mutant (reintroducing or overexpressing of the cerevisiae gene that was deleted before).	Yes	The study presents original experimental data obtained using a novel wild-type Saccharomyces cerevisiae strain, TSH1, which was isolated from soil samples.	No	The study does not present original experimental data characterizing a cerevisiae knockout mutant.	No	The study does not include experimental data from a complementation mutant (reintroducing or overexpressing of the cerevisiae gene that was deleted before).	1	0	0	0	0
31248380	MED	31248380	PMC6598274	10.1186/s12864-019-5924-6		Roberson EDO.	2019	2019-06-27	Answer 1: No Reasoning: The study does not present original experimental data obtained using cerevisiae. It characterizes the CasX-compatible genome editing sites in the reference genomes of various organisms, including yeast, but does not provide any experimental data specific to yeast. Answer 2: No Reasoning: The study does not present original experimental data characterizing a cerevisiae knockout mutant. It characterizes the CasX-compatible genome editing sites in the reference genomes of various organisms, but does not provide any data related to knockout mutants. Answer 3: No Reasoning: The study does not include experimental data from a complementation mutant (reintroducing or overexpressing of the cerevisiae gene that was deleted before). It characterizes the CasX-compatible genome editing sites in the reference genomes of various organisms, but does not provide any data related to complementation mutants.	No	The study does not present original experimental data obtained using cerevisiae. It characterizes the CasX-compatible genome editing sites in the reference genomes of various organisms, including yeast, but does not provide any experimental data specific to yeast.	No	The study does not present original experimental data characterizing a cerevisiae knockout mutant. It characterizes the CasX-compatible genome editing sites in the reference genomes of various organisms, but does not provide any data related to knockout mutants.	No	The study does not include experimental data from a complementation mutant (reintroducing or overexpressing of the cerevisiae gene that was deleted before). It characterizes the CasX-compatible genome editing sites in the reference genomes of various organisms, but does not provide any data related to complementation mutants.	0	0	0	0	0
32469861	MED	32469861	PMC7286534	10.1371/journal.pgen.1008798		Liu Q, Zhu X, Lindström M, Shi Y, Zheng J, Hao X, Gustafsson CM, Liu B.	2020	2020-05-29	Answer 1: Yes Reasoning: The study presents original experimental data obtained using cerevisiae. Answer 2: Yes Reasoning: The study presents original experimental data characterizing a cerevisiae knockout mutant. Answer 3: Yes Reasoning: The study includes experimental data from a complementation mutant (reintroducing or overexpressing of the cerevisiae gene that was deleted before).	Yes	The study presents original experimental data obtained using cerevisiae.	Yes	The study presents original experimental data characterizing a cerevisiae knockout mutant.	Yes	The study includes experimental data from a complementation mutant (reintroducing or overexpressing of the cerevisiae gene that was deleted before).	1	1	1	1	1
23376927	MED	23376927	PMC3597701	10.1093/nar/gkt043		Evrin C, Fernández-Cid A, Zech J, Herrera MC, Riera A, Clarke P, Brill S, Lurz R, Speck C.	2013	2013-02-01	Answer 1: Yes Reasoning: The study presents original experimental data obtained using Saccharomyces cerevisiae. Answer 2: No Reasoning: The study does not present original experimental data characterizing a cerevisiae knockout mutant. Answer 3: No Reasoning: The study does not include experimental data from a complementation mutant (reintroducing or overexpressing of the cerevisiae gene that was deleted before).	Yes	The study presents original experimental data obtained using Saccharomyces cerevisiae.	No	The study does not present original experimental data characterizing a cerevisiae knockout mutant.	No	The study does not include experimental data from a complementation mutant (reintroducing or overexpressing of the cerevisiae gene that was deleted before).	1	0	0	0	0
36829740	MED	36829740	PMC9952505	10.3390/bioengineering10020246	A Novel Strategy to Enhance Antioxidant Content in Saccharomyces Cerevisiae Based on Oxygen Pressure	Cui N, Perré P, Michiels E, Pozzobon V.	2023	2023-02-13	Answer: No Reasoning: The study does not present any experimental data related to cerevisiae knockout mutants or complementation mutants. It focuses on the effects of different oxygen pressures on the antioxidant content in wild-type cerevisiae cells.	No	The study does not present any experimental data related to cerevisiae knockout mutants or complementation mutants. It focuses on the effects of different oxygen pressures on the antioxidant content in wild-type cerevisiae cells.	Unknown	No reasoning extracted.	Unknown	No reasoning extracted.	0	0	0	0	0
35208738	MED	35208738	PMC8875953	10.3390/microorganisms10020283		Pino A, Russo N, Solieri L, Sola L, Caggia C, Randazzo CL.	2022	2022-01-26	Answer: No Reasoning: The study does not present any experimental data related to cerevisiae. It focuses on the microbiota of sourdough samples, specifically on lactic acid bacteria and yeasts, and does not involve any genetic manipulation or knockout mutants of cerevisiae.	No	The study does not present any experimental data related to cerevisiae. It focuses on the microbiota of sourdough samples, specifically on lactic acid bacteria and yeasts, and does not involve any genetic manipulation or knockout mutants of cerevisiae.	Unknown	No reasoning extracted.	Unknown	No reasoning extracted.	0	0	0	0	0
25724649	MED	25724649	PMC4400352	10.1074/jbc.m114.629022	Sul1 and Sul2 Sulfate Transceptors Signal to Protein Kinase A upon Exit of Sulfur Starvation*	Kankipati HN, Rubio-Texeira M, Castermans D, Diallinas G, Thevelein JM.	2015	2015-02-27	Answer 1: Yes Reasoning: The study presents original experimental data obtained using cerevisiae. Answer 2: Yes Reasoning: The study presents original experimental data characterizing a cerevisiae knockout mutant. Answer 3: Yes Reasoning: The study includes experimental data from a complementation mutant (reintroducing or overexpressing of the cerevisiae gene that was deleted before).	Yes	The study presents original experimental data obtained using cerevisiae.	Yes	The study presents original experimental data characterizing a cerevisiae knockout mutant.	Yes	The study includes experimental data from a complementation mutant (reintroducing or overexpressing of the cerevisiae gene that was deleted before).	1	1	1	1	1
34497070	MED	34497070	PMC8594472	10.1261/rna.078880.121	Stress-induced inhibition of mRNA export triggers RNase III-mediated decay of the BDF2 mRNA	Wang C, Barr K, Neutel D, Roy K, Liu Y, Chanfreau GF.	2021	2021-09-08	Answer 1: Yes Reasoning: The study presents original experimental data obtained using cerevisiae, as it describes experiments performed in yeast strains and analyzes the expression of yeast genes. Answer 2: Yes Reasoning: The study presents experimental data characterizing a cerevisiae knockout mutant, as it describes experiments performed in strains lacking the RNT1 gene. Answer 3: No Reasoning: The study does not include experimental data from a complementation mutant, as it does not describe experiments in which the RNT1 gene was reintroduced or overexpressed in the knockout strain.	Yes	The study presents original experimental data obtained using cerevisiae, as it describes experiments performed in yeast strains and analyzes the expression of yeast genes.	Yes	The study presents experimental data characterizing a cerevisiae knockout mutant, as it describes experiments performed in strains lacking the RNT1 gene.	No	The study does not include experimental data from a complementation mutant, as it does not describe experiments in which the RNT1 gene was reintroduced or overexpressed in the knockout strain.	1	1	0	1	0
27350963	MED	27350963	PMC4897451	10.1155/2014/124289	Enantioselectivity and Enzyme-Substrate Docking Studies of a Ketoreductase from Sporobolomyces salmonicolor (SSCR) and Saccharomyces cerevisiae (YOL151w)	Nguyen PH, West M, Feske BD, Padgett CW.	2014	2014-08-17	Answer: No Reasoning: The study does not present any original experimental data obtained using Saccharomyces cerevisiae (YOL151w). Instead, it focuses on computational modeling and docking simulations of the enzyme based on its crystal structure and a homology model. Answer: No Reasoning: The study does not present any original experimental data characterizing a Saccharomyces cerevisiae knockout mutant. The study focuses on computational modeling and docking simulations of the enzyme, not on the genetic manipulation of the yeast. Answer: No Reasoning: The study does not include experimental data from a complementation mutant (reintroducing or overexpressing of the Saccharomyces cerevisiae gene that was deleted before). The study focuses on computational modeling and docking simulations of the enzyme, not on the functional characterization of mutants.	No	The study does not present any original experimental data obtained using Saccharomyces cerevisiae (YOL151w). Instead, it focuses on computational modeling and docking simulations of the enzyme based on its crystal structure and a homology model.	No	The study does not present any original experimental data characterizing a Saccharomyces cerevisiae knockout mutant. The study focuses on computational modeling and docking simulations of the enzyme, not on the genetic manipulation of the yeast.	No	The study does not include experimental data from a complementation mutant (reintroducing or overexpressing of the Saccharomyces cerevisiae gene that was deleted before). The study focuses on computational modeling and docking simulations of the enzyme, not on the functional characterization of mutants.	0	0	0	0	0
33767358	MED	33767358	PMC7994582	10.1038/s42003-021-01906-8		Namitz KEW, Zheng T, Canning AJ, Alicea-Velazquez NL, Castañeda CA, Cosgrove MS, Hanes SD.	2021	2021-03-25	Answer 1: Yes Reasoning: The study presents original experimental data obtained using Saccharomyces cerevisiae Ess1, including X-ray crystallography, small angle X-ray scattering (SAXS), nuclear magnetic resonance (NMR) spectroscopy, sedimentation velocity analytical ultracentrifugation (SV-AUC), and fluorescence anisotropy assays. Answer 2: No Reasoning: The study does not present original experimental data characterizing a cerevisiae knockout mutant. Answer 3: No Reasoning: The study does not include experimental data from a complementation mutant (reintroducing or overexpressing of the cerevisiae gene that was deleted before).	Yes	The study presents original experimental data obtained using Saccharomyces cerevisiae Ess1, including X-ray crystallography, small angle X-ray scattering (SAXS), nuclear magnetic resonance (NMR) spectroscopy, sedimentation velocity analytical ultracentrifugation (SV-AUC), and fluorescence anisotropy assays.	No	The study does not present original experimental data characterizing a cerevisiae knockout mutant.	No	The study does not include experimental data from a complementation mutant (reintroducing or overexpressing of the cerevisiae gene that was deleted before).	1	0	0	0	0
24098487	MED	24098487	PMC3788105	10.1371/journal.pone.0076394		Wood TJ, Thistlethwaite A, Harris MR, Lovell SC, Millar CB.	2013	2013-10-01	Answer 1: Yes Reasoning: The study presents original experimental data obtained using cerevisiae, as it describes a random mutagenesis screen of the Htz1 gene in yeast cells and characterizes the resulting mutant alleles. Answer 2: Yes Reasoning: The study presents experimental data characterizing a cerevisiae knockout mutant, as it describes the phenotypes of yeast cells deleted for the ASF1 gene and the effects of reintroducing wild-type Htz1 or mutant Htz1 alleles into these cells. Answer 3: No Reasoning: The study does not include experimental data from a complementation mutant, as it does not describe the reintroduction or overexpression of the cerevisiae gene that was deleted before in the knockout mutant. Instead, it characterizes the effects of introducing mutant Htz1 alleles into the knockout background.	Yes	The study presents original experimental data obtained using cerevisiae, as it describes a random mutagenesis screen of the Htz1 gene in yeast cells and characterizes the resulting mutant alleles.	Yes	The study presents experimental data characterizing a cerevisiae knockout mutant, as it describes the phenotypes of yeast cells deleted for the ASF1 gene and the effects of reintroducing wild-type Htz1 or mutant Htz1 alleles into these cells.	No	The study does not include experimental data from a complementation mutant, as it does not describe the reintroduction or overexpression of the cerevisiae gene that was deleted before in the knockout mutant. Instead, it characterizes the effects of introducing mutant Htz1 alleles into the knockout background.	1	1	0	1	0
37058502	MED	37058502	PMC10204092	10.1021/acssynbio.3c00015	Easy Modular Integrative fuSion-ready Expression (Easy-MISE) Toolkit for Fast Engineering of Heterologous Productions in Saccharomyces cerevisiae	Maestroni L, Butti P, Milanesi R, Pagliari S, Campone L, Serra I, Branduardi P.	2023	2023-04-14	Answers: 1. Yes Reasoning: The study presents original experimental data obtained using Saccharomyces cerevisiae, as it describes the development and application of a new toolkit for the engineering of S. cerevisiae strains. 2. No Reasoning: The study does not present original experimental data characterizing a S. cerevisiae knockout mutant, as it focuses on the development and application of a new toolkit for the engineering of S. cerevisiae strains, rather than on the characterization of specific knockout mutants. 3. No Reasoning: The study does not include experimental data from a complementation mutant, as it focuses on the development and application of a new toolkit for the engineering of S. cerevisiae strains, rather than on the characterization of specific knockout mutants and their complementation.	Yes	The study presents original experimental data obtained using Saccharomyces cerevisiae, as it describes the development and application of a new toolkit for the engineering of S. cerevisiae strains.	No	The study does not present original experimental data characterizing a S. cerevisiae knockout mutant, as it focuses on the development and application of a new toolkit for the engineering of S. cerevisiae strains, rather than on the characterization of specific knockout mutants.	No	The study does not include experimental data from a complementation mutant, as it focuses on the development and application of a new toolkit for the engineering of S. cerevisiae strains, rather than on the characterization of specific knockout mutants and their complementation.	1	0	0	0	0
18301741	MED	18301741	PMC2246015	10.1371/journal.pone.0001663	Integration of Global Signaling Pathways, cAMP-PKA, MAPK and TOR in the Regulation of FLO11	Vinod PK, Sengupta N, Bhat PJ, Venkatesh KV.	2008	2008-02-27	Answer 1: Yes Reasoning: The study presents original experimental data obtained using the budding yeast, Saccharomyces cerevisiae. Answer 2: No Reasoning: The study does not present original experimental data characterizing a cerevisiae knockout mutant. Answer 3: No Reasoning: The study does not include experimental data from a complementation mutant (reintroducing or overexpressing of the cerevisiae gene that was deleted before).	Yes	The study presents original experimental data obtained using the budding yeast, Saccharomyces cerevisiae.	No	The study does not present original experimental data characterizing a cerevisiae knockout mutant.	No	The study does not include experimental data from a complementation mutant (reintroducing or overexpressing of the cerevisiae gene that was deleted before).	1	0	0	0	0
31936831	MED	31936831	PMC7022881	10.3390/microorganisms8010100	Simulating Extracellular Glucose Signals Enhances Xylose Metabolism in Recombinant Saccharomyces cerevisiae	Wu M, Li H, Wei S, Wu H, Wu X, Bao X, Hou J, Liu W, Shen Y.	2020	2020-01-10	Answer 1: Yes Reasoning: The study presents original experimental data obtained using Saccharomyces cerevisiae. Answer 2: Yes Reasoning: The study presents original experimental data characterizing a Saccharomyces cerevisiae knockout mutant. Answer 3: No Reasoning: The study does not include experimental data from a complementation mutant (reintroducing or overexpressing of the Saccharomyces cerevisiae gene that was deleted before).	Yes	The study presents original experimental data obtained using Saccharomyces cerevisiae.	Yes	The study presents original experimental data characterizing a Saccharomyces cerevisiae knockout mutant.	No	The study does not include experimental data from a complementation mutant (reintroducing or overexpressing of the Saccharomyces cerevisiae gene that was deleted before).	1	1	0	1	0
10747092	MED	10747092	PMC2175104	10.1083/jcb.149.1.125	Dynamic Localization of Protein Phosphatase Type 1 in the Mitotic Cell Cycle of Saccharomyces cerevisiae	Bloecher A, Tatchell K.	2000	2000-04-01	Answers: 1. Yes Reasoning: The study presents original experimental data obtained using Saccharomyces cerevisiae. 2. Yes Reasoning: The study presents experimental data characterizing a cerevisiae knockout mutant (glc7::LEU2 disruption). 3. No Reasoning: The study does not include experimental data from a complementation mutant (reintroducing or overexpressing of the cerevisiae gene that was deleted before).	Yes	The study presents original experimental data obtained using Saccharomyces cerevisiae.	Yes	The study presents experimental data characterizing a cerevisiae knockout mutant (glc7::LEU2 disruption).	No	The study does not include experimental data from a complementation mutant (reintroducing or overexpressing of the cerevisiae gene that was deleted before).	1	1	0	1	0
34970511	MED	34970511	PMC8712946	10.3389/fcimb.2021.794529	Using Genomics to Shape the Definition of the Agglutinin-Like Sequence (ALS) Family in the Saccharomycetales	Oh SH, Schliep K, Isenhower A, Rodriguez-Bobadilla R, Vuong VM, Fields CJ, Hernandez AG, Hoyer LL.	2021	2021-12-14	Answer 1: No Reasoning: The study does not present original experimental data obtained using Saccharomyces cerevisiae. Answer 2: No Reasoning: The study does not present original experimental data characterizing a Saccharomyces cerevisiae knockout mutant. Answer 3: No Reasoning: The study does not include experimental data from a complementation mutant (reintroducing or overexpressing of the Saccharomyces cerevisiae gene that was deleted before).	No	The study does not present original experimental data obtained using Saccharomyces cerevisiae.	No	The study does not present original experimental data characterizing a Saccharomyces cerevisiae knockout mutant.	No	The study does not include experimental data from a complementation mutant (reintroducing or overexpressing of the Saccharomyces cerevisiae gene that was deleted before).	0	0	0	0	0
32013959	MED	32013959	PMC6998195	10.1186/s12934-020-1295-6	Metabolic engineering Saccharomyces cerevisiae for de novo production of the sesquiterpenoid (+)-nootkatone	Meng X, Liu H, Xu W, Zhang W, Wang Z, Liu W.	2020	2020-02-03	Answer 1: Yes Reasoning: The study presents original experimental data obtained using Saccharomyces cerevisiae. Answer 2: No Reasoning: The study does not present original experimental data characterizing a cerevisiae knockout mutant. Answer 3: No Reasoning: The study does not include experimental data from a complementation mutant (reintroducing or overexpressing of the cerevisiae gene that was deleted before).	Yes	The study presents original experimental data obtained using Saccharomyces cerevisiae.	No	The study does not present original experimental data characterizing a cerevisiae knockout mutant.	No	The study does not include experimental data from a complementation mutant (reintroducing or overexpressing of the cerevisiae gene that was deleted before).	1	0	0	0	0
20534126	MED	20534126	PMC2898753	10.1186/1754-6834-3-12		Shao Q, Chundawat SP, Krishnan C, Bals B, Sousa Lda C, Thelen KD, Dale BE, Balan V.	2010	2010-06-09	Answer 1: No Reasoning: The study does not present original experimental data obtained using cerevisiae. Instead, it uses a recombinant Saccharomyces cerevisiae 424A (LNH-ST) strain, which is obtained from Dr Nancy Ho (Purdue University, West Lafayette, IN, USA). Answer 2: No Reasoning: The study does not present original experimental data characterizing a cerevisiae knockout mutant. Instead, it uses a recombinant Saccharomyces cerevisiae 424A (LNH-ST) strain, which is obtained from Dr Nancy Ho (Purdue University, West Lafayette, IN, USA). Answer 3: No Reasoning: The study does not include experimental data from a complementation mutant (reintroducing or overexpressing of the cerevisiae gene that was deleted before). Instead, it uses a recombinant Saccharomyces cerevisiae 424A (LNH-ST) strain, which is obtained from Dr Nancy Ho (Purdue University, West Lafayette, IN, USA). This strain contains xylose-metabolizing genes integrated into the host chromosome [31].	No	The study does not present original experimental data obtained using cerevisiae. Instead, it uses a recombinant Saccharomyces cerevisiae 424A (LNH-ST) strain, which is obtained from Dr Nancy Ho (Purdue University, West Lafayette, IN, USA).	No	The study does not present original experimental data characterizing a cerevisiae knockout mutant. Instead, it uses a recombinant Saccharomyces cerevisiae 424A (LNH-ST) strain, which is obtained from Dr Nancy Ho (Purdue University, West Lafayette, IN, USA).	No	The study does not include experimental data from a complementation mutant (reintroducing or overexpressing of the cerevisiae gene that was deleted before). Instead, it uses a recombinant Saccharomyces cerevisiae 424A (LNH-ST) strain, which is obtained from Dr Nancy Ho (Purdue University, West Lafayette, IN, USA). This strain contains xylose-metabolizing genes	0	0	0	0	0
38565313	MED	38565313	PMC11037483	10.1093/femsyr/foae012	Maltose accumulation-induced cell death in Saccharomyces cerevisiae	Zhang X, Nijland JG, Driessen AJM.	2024	2024-01-01	Answer 1: Yes Reasoning: The study presents original experimental data obtained using Saccharomyces cerevisiae. Answer 2: Yes Reasoning: The study presents original experimental data characterizing a Saccharomyces cerevisiae knockout mutant, specifically the maltase deletion strain (dMalX2) and the maltose transporter deletion strain (dMalX1). Answer 3: Yes Reasoning: The study includes experimental data from a complementation mutant, specifically the strain harboring GLK1 in IMX730.1 (730OEglk1) and dMalX2 (dMalOEglk1).	Yes	The study presents original experimental data obtained using Saccharomyces cerevisiae.	Yes	The study presents original experimental data characterizing a Saccharomyces cerevisiae knockout mutant, specifically the maltase deletion strain (dMalX2) and the maltose transporter deletion strain (dMalX1).	Yes	The study includes experimental data from a complementation mutant, specifically the strain harboring GLK1 in IMX730.1 (730OEglk1) and dMalX2 (dMalOEglk1).	1	1	1	1	1
28899031	MED	28899031	PMC5812533	10.1093/femsyr/fox044	Saccharomyces cerevisiae strains for second-generation ethanol production: from academic exploration to industrial implementation	Jansen MLA, Bracher JM, Papapetridis I, Verhoeven MD, de Bruijn H, de Waal PP, van Maris AJA, Klaassen P, Pronk JT.	2017	2017-08-01	Answer 1: No Reasoning: The study does not present any original experimental data obtained using Saccharomyces cerevisiae. Instead, it discusses the development of Saccharomyces cerevisiae strains for second-generation ethanol production, metabolic engineering strategies, proof-of-concept studies, and the performance of current engineered industrial S. cerevisiae strains. Answer 2: No Reasoning: The study does not present any original experimental data characterizing a Saccharomyces cerevisiae knockout mutant. It discusses the development of Saccharomyces cerevisiae strains, but it does not provide any specific details about knockout mutants. Answer 3: Not specified Reasoning: The study does not explicitly state whether it includes experimental data from complementation mutants (reintroducing or overexpressing of the Saccharomyces cerevisiae gene that was deleted before). The study focuses on the development of Saccharomyces cerevisiae strains, metabolic engineering strategies, proof-of-concept studies, and the performance of current engineered industrial S. cerevisiae strains, but it does not provide any specific details about complementation mutants.	No	The study does not present any original experimental data obtained using Saccharomyces cerevisiae. Instead, it discusses the development of Saccharomyces cerevisiae strains for second-generation ethanol production, metabolic engineering strategies, proof-of-concept studies, and the performance of current engineered industrial S. cerevisiae strains.	No	The study does not present any original experimental data characterizing a Saccharomyces cerevisiae knockout mutant. It discusses the development of Saccharomyces cerevisiae strains, but it does not provide any specific details about knockout mutants.	Unknown	No reasoning extracted.	0	0	0	0	0
38488392	MED	38488392	PMC10986567	10.1128/spectrum.03582-23	Annotation of 2,507 Saccharomyces cerevisiae genomes	Wang M, Li X, Liu X, Hou X, He Y, Yu J-H, Hu S, Yin H, Xie B-B.	2024	2024-03-15	Answer 1: No Reasoning: The study does not present original experimental data obtained using cerevisiae. Instead, it presents a large-scale genome annotation project of Saccharomyces cerevisiae (baker’s yeast, budding yeast) and provides one complete annotated genome data resource for the model organism S. cerevisiae and its relatives. Answer 2: No Reasoning: The study does not present original experimental data characterizing a cerevisiae knockout mutant. Instead, it focuses on the annotation of 2,507 Saccharomyces cerevisiae genomes and the evaluation of the genome completeness and base qualities of all assemblies. Answer 3: No Reasoning: The study does not include experimental data from a complementation mutant (reintroducing or overexpressing of the cerevisiae gene that was deleted before). Instead, it focuses on the annotation of 2,507 Saccharomyces cerevisiae genomes and the evaluation of the genome completeness and base qualities of all assemblies.	No	The study does not present original experimental data obtained using cerevisiae. Instead, it presents a large-scale genome annotation project of Saccharomyces cerevisiae (baker’s yeast, budding yeast) and provides one complete annotated genome data resource for the model organism S. cerevisiae and its relatives.	No	The study does not present original experimental data characterizing a cerevisiae knockout mutant. Instead, it focuses on the annotation of 2,507 Saccharomyces cerevisiae genomes and the evaluation of the genome completeness and base qualities of all assemblies.	No	The study does not include experimental data from a complementation mutant (reintroducing or overexpressing of the cerevisiae gene that was deleted before). Instead, it focuses on the annotation of 2,507 Saccharomyces cerevisiae genomes and the evaluation of the genome completeness and base qualities of all assemblies.	0	0	0	0	0
32607277	MED	32607277	PMC7315619	10.7717/peerj.9169	Isolation and functional analyses of PvFAD2 and PvFAD3 involved in the biosynthesis of polyunsaturated fatty acids from Sacha Inchi (Plukenetia volubilis)	Yang T, Wang X, Dong T, Xu W, Liu A.	2020	2020-05-26	Answer 1: Yes Reasoning: The study presents original experimental data obtained using Saccharomyces cerevisiae, as evidenced by the methods section describing the heterologous transformation of PvFAD2 and PvFAD3 genes into S. cerevisiae and the subsequent analysis of the fatty acid composition of the yeast cells. Answer 2: No Reasoning: The study does not present original experimental data characterizing a cerevisiae knockout mutant, as there is no mention of any gene deletion or knockout experiments performed in S. cerevisiae. Answer 3: No Reasoning: The study does not include experimental data from a complementation mutant, as there is no mention of any gene deletion or knockout experiments followed by the reintroduction or overexpression of the deleted gene in S. cerevisiae.	Yes	The study presents original experimental data obtained using Saccharomyces cerevisiae, as evidenced by the methods section describing the heterologous transformation of PvFAD2 and PvFAD3 genes into S. cerevisiae and the subsequent analysis of the fatty acid composition of the yeast cells.	No	The study does not present original experimental data characterizing a cerevisiae knockout mutant, as there is no mention of any gene deletion or knockout experiments performed in S. cerevisiae.	No	The study does not include experimental data from a complementation mutant, as there is no mention of any gene deletion or knockout experiments followed by the reintroduction or overexpression of the deleted gene in S. cerevisiae.	1	0	0	0	0
30518677	MED	30518677	PMC6282006	10.1128/msphere.00541-18	Regulation of Yeast-to-Hyphae Transition in Yarrowia lipolytica	Pomraning KR, Bredeweg EL, Kerkhoven EJ, Barry K, Haridas S, Hundley H, LaButti K, Lipzen A, Yan M, Magnuson JK, Simmons BA, Grigoriev IV, Nielsen J, Baker SE.	2018	2018-12-05	Answer 1: No Reasoning: The study focuses on Yarrowia lipolytica, not Saccharomyces cerevisiae. Answer 2: No Reasoning: The study does not present any experimental data characterizing a Yarrowia lipolytica knockout mutant. Answer 3: Yes Reasoning: The study includes experimental data from complementation mutants, where the Yarrowia lipolytica msn2 gene was reintroduced in a smooth strain to restore hyphal growth.	No	The study focuses on Yarrowia lipolytica, not Saccharomyces cerevisiae.	No	The study does not present any experimental data characterizing a Yarrowia lipolytica knockout mutant.	Yes	The study includes experimental data from complementation mutants, where the Yarrowia lipolytica msn2 gene was reintroduced in a smooth strain to restore hyphal growth.	0	0	1	0	0
24655481	MED	24655481	PMC3994332	10.1186/1752-0509-8-35		Peng W, Wang J, Cai J, Chen L, Li M, Wu FX.	2014	2014-03-24	Answer 1: No Reasoning: The study does not present any original experimental data obtained using cerevisiae. Instead, it focuses on computational methods for predicting protein functions using computational approaches, such as domain combination similarity and domain combination similarity in context of protein complexes. Answer 2: No Reasoning: The study does not present any original experimental data characterizing a cerevisiae knockout mutant. Instead, it focuses on computational methods for predicting protein functions using computational approaches, such as domain combination similarity and domain combination similarity in context of protein complexes. Answer 3: No Reasoning: The study does not include experimental data from a complementation mutant (reintroducing or overexpressing of the cerevisiae gene that was deleted before). Instead, it focuses on computational methods for predicting protein functions using computational approaches, such as domain combination similarity and domain combination similarity in context of protein complexes.	No	The study does not present any original experimental data obtained using cerevisiae. Instead, it focuses on computational methods for predicting protein functions using computational approaches, such as domain combination similarity and domain combination similarity in context of protein complexes.	No	The study does not present any original experimental data characterizing a cerevisiae knockout mutant. Instead, it focuses on computational methods for predicting protein functions using computational approaches, such as domain combination similarity and domain combination similarity in context of protein complexes.	No	The study does not include experimental data from a complementation mutant (reintroducing or overexpressing of the cerevisiae gene that was deleted before). Instead, it focuses on computational methods for predicting protein functions using computational approaches, such as domain combination similarity and domain combination similarity in context of protein complexes.	0	0	0	0	0
33836000	MED	33836000	PMC8059808	10.1371/journal.pcbi.1008891		Österberg L, Domenzain I, Münch J, Nielsen J, Hohmann S, Cvijovic M.	2021	2021-04-09	Answer 1: No Reasoning: The study does not present original experimental data obtained using cerevisiae. Instead, it presents a computational model of the signaling and metabolic pathways in yeast cells, and it compares the model's predictions to experimental data from the literature. Answer 2: No Reasoning: The study does not present original experimental data characterizing a cerevisiae knockout mutant. Instead, it simulates the effects of knocking out certain genes in the computational model and compares the results to the wild-type model. Answer 3: No Reasoning: The study does not include experimental data from a complementation mutant (reintroducing or overexpressing of the cerevisiae gene that was deleted before). Instead, it only simulates the effects of gene deletions in the computational model.	No	The study does not present original experimental data obtained using cerevisiae. Instead, it presents a computational model of the signaling and metabolic pathways in yeast cells, and it compares the model's predictions to experimental data from the literature.	No	The study does not present original experimental data characterizing a cerevisiae knockout mutant. Instead, it simulates the effects of knocking out certain genes in the computational model and compares the results to the wild-type model.	No	The study does not include experimental data from a complementation mutant (reintroducing or overexpressing of the cerevisiae gene that was deleted before). Instead, it only simulates the effects of gene deletions in the computational model.	0	0	0	0	0
24664350	MED	24664350	PMC3963962	10.1371/journal.pone.0092993	Assessment of the Biological Pathways Targeted by Isocyanate Using N-Succinimidyl N-Methylcarbamate in Budding Yeast Saccharomyces cerevisiae	Azad GK, Azad GK, Singh V, Tomar RS.	2014	2014-03-24	Answers: 1. Yes Reasoning: The study presents original experimental data obtained using Saccharomyces cerevisiae as a model organism. 2. Yes Reasoning: The study presents experimental data characterizing various yeast deletion mutants, including histone tails, histone modifying enzymes, molecular chaperones, protein-ubiquitination pathways, TOR pathway, and DNA damage checkpoint kinase. 3. No Reasoning: The study does not include experimental data from complementation mutants, as it does not reintroduce or overexpress the deleted genes in the yeast knockout mutants.	Yes	The study presents original experimental data obtained using Saccharomyces cerevisiae as a model organism.	Yes	The study presents experimental data characterizing various yeast deletion mutants, including histone tails, histone modifying enzymes, molecular chaperones, protein-ubiquitination pathways, TOR pathway, and DNA damage checkpoint kinase.	No	The study does not include experimental data from complementation mutants, as it does not reintroduce or overexpress the deleted genes in the yeast knockout mutants.	1	1	0	1	0
24725382	MED	24725382	PMC3991884	10.1186/1471-2180-14-90	Trehalose synthesis in Aspergillus niger: characterization of six homologous genes, all with conserved orthologs in related species	Svanström Å, van Leeuwen MR, Dijksterhuis J, Melin P.	2014	2014-04-11	Answer 1: No Reasoning: The study does not present any experimental data obtained using cerevisiae. Answer 2: No Reasoning: The study does not present any experimental data characterizing a cerevisiae knockout mutant. Answer 3: No Reasoning: The study does not include experimental data from a complementation mutant (reintroducing or overexpressing of the cerevisiae gene that was deleted before).	No	The study does not present any experimental data obtained using cerevisiae.	No	The study does not present any experimental data characterizing a cerevisiae knockout mutant.	No	The study does not include experimental data from a complementation mutant (reintroducing or overexpressing of the cerevisiae gene that was deleted before).	0	0	0	0	0
27077367	MED	27077367	PMC4831757	10.1371/journal.pone.0153523		Sun X, Wang Z, Guo X, Li H, Gu Z.	2016	2016-04-14	Answer 1: Yes Reasoning: The study presents original experimental data obtained using Saccharomyces cerevisiae strains BY4742 and YJM789. Answer 2: No Reasoning: The study does not present any experimental data characterizing a cerevisiae knockout mutant. Answer 3: No Reasoning: The study does not include experimental data from a complementation mutant (reintroducing or overexpressing of the cerevisiae gene that was deleted before).	Yes	The study presents original experimental data obtained using Saccharomyces cerevisiae strains BY4742 and YJM789.	No	The study does not present any experimental data characterizing a cerevisiae knockout mutant.	No	The study does not include experimental data from a complementation mutant (reintroducing or overexpressing of the cerevisiae gene that was deleted before).	1	0	0	0	0
33363697	MED	33363697	PMC7744652	10.1016/j.csbj.2020.11.034	Loss of Arp1, a putative actin-related protein, triggers filamentous and invasive growth and impairs pathogenicity in Candida albicans	Yao S, Feng Y, Islam A, Shrivastava M, Gu H, Lu Y, Sheng J, Whiteway M, Feng J.	2020	2020-12-01	Answer 1: No Reasoning: The study focuses on Candida albicans, not cerevisiae. Answer 2: Yes Reasoning: The study presents experimental data characterizing a Candida albicans knockout mutant of the ARP1 gene. Answer 3: Yes Reasoning: The study includes experimental data from a complementation mutant of the Candida albicans ARP1 gene.	No	The study focuses on Candida albicans, not cerevisiae.	Yes	The study presents experimental data characterizing a Candida albicans knockout mutant of the ARP1 gene.	Yes	The study includes experimental data from a complementation mutant of the Candida albicans ARP1 gene.	0	1	1	0	0
19852838	MED	19852838	PMC2775743	10.1186/1472-6807-9-67	Structural insights into the substrate tunnel of Saccharomyces cerevisiae carbonic anhydrase Nce103	Teng YB, Jiang YL, He YX, He WW, Lian FM, Chen Y, Zhou CZ.	2009	2009-10-24	Answer: No Reasoning: The study does not present any experimental data obtained using cerevisiae knockout mutants or complementation mutants. The study focuses on the crystal structure of the carbonic anhydrase Nce103 from cerevisiae and its activity assays, but it does not involve any genetic manipulation of the yeast cells.	No	The study does not present any experimental data obtained using cerevisiae knockout mutants or complementation mutants. The study focuses on the crystal structure of the carbonic anhydrase Nce103 from cerevisiae and its activity assays, but it does not involve any genetic manipulation of the yeast cells.	Unknown	No reasoning extracted.	Unknown	No reasoning extracted.	0	0	0	0	0
25858107	MED	25858107	PMC4328533	10.1186/s12941-015-0067-3		Chowdhury M, Kubra K, Ahmed S.	2015	2015-02-07	Answer: No Reasoning: The study does not mention any experimental data related to cerevisiae, nor does it mention any genetic manipulation or mutation of cerevisiae. Answer: No Reasoning: The study does not mention any experimental data related to a cerevisiae knockout mutant. Answer: No Reasoning: The study does not mention any experimental data related to complementation mutants, which involve reintroducing or overexpressing a deleted gene in cerevisiae.	No	The study does not mention any experimental data related to cerevisiae, nor does it mention any genetic manipulation or mutation of cerevisiae.	No	The study does not mention any experimental data related to a cerevisiae knockout mutant.	No	The study does not mention any experimental data related to complementation mutants, which involve reintroducing or overexpressing a deleted gene in cerevisiae.	0	0	0	0	0
16170412	MED	16170412	PMC1201371	10.1371/journal.pgen.0010036		Li W, Mo W, Shen D, Sun L, Wang J, Lu S, Gitschier JM, Zhou B.	2005	2005-09-01	Answer 1: Yes Reasoning: The study presents original experimental data obtained using cerevisiae, as it describes the effects of artemisinin on the growth and mitochondrial function of yeast cells, and the genetic screen for artemisinin-resistant mutations in yeast. Answer 2: Yes Reasoning: The study presents original experimental data characterizing a cerevisiae knockout mutant, as it describes the effects of artemisinin on the growth and mitochondrial function of yeast strains with deletions in NDE1, NDI1, and SIP5 genes. Answer 3: Yes Reasoning: The study includes experimental data from a complementation mutant, as it describes the restoration of yeast sensitivity to artemisinin when the Plasmodium falciparum NDI1 ortholog is expressed in a yeast ndi1 strain.	Yes	The study presents original experimental data obtained using cerevisiae, as it describes the effects of artemisinin on the growth and mitochondrial function of yeast cells, and the genetic screen for artemisinin-resistant mutations in yeast.	Yes	The study presents original experimental data characterizing a cerevisiae knockout mutant, as it describes the effects of artemisinin on the growth and mitochondrial function of yeast strains with deletions in NDE1, NDI1, and SIP5 genes.	Yes	The study includes experimental data from a complementation mutant, as it describes the restoration of yeast sensitivity to artemisinin when the Plasmodium falciparum NDI1 ortholog is expressed in a yeast ndi1 strain.	1	1	1	1	1
40298639	MED	40298639	PMC12023983	10.3390/antiox14040393	The Probiotic Yeast, Milmed, Promotes Autophagy and Antioxidant Pathways in BV-2 Microglia Cells and C. elegans	Armeli F, Mengoni B, Schifano E, Lenz T, Archer T, Uccelletti D, Businaro R.	2025	2025-03-27	Answer 1: No Reasoning: The study does not present original experimental data obtained using cerevisiae. Instead, it uses Saccharomyces cerevisiae (Milmed treated yeast or untreated yeast) as a probiotic to treat BV-2 microglial cells and Caenorhabditis elegans (C. elegans). Answer 2: No Reasoning: The study does not present original experimental data characterizing a cerevisiae knockout mutant. Instead, it focuses on the effects of Milmed yeast on BV-2 microglial cells and C. elegans. Answer 3: No Reasoning: The study does not include experimental data from a complementation mutant (reintroducing or overexpressing of the cerevisiae gene that was deleted before). Instead, it focuses on the effects of Milmed yeast on BV-2 microglial cells and C. elegans.	No	The study does not present original experimental data obtained using cerevisiae. Instead, it uses Saccharomyces cerevisiae (Milmed treated yeast or untreated yeast) as a probiotic to treat BV-2 microglial cells and Caenorhabditis elegans (C. elegans).	No	The study does not present original experimental data characterizing a cerevisiae knockout mutant. Instead, it focuses on the effects of Milmed yeast on BV-2 microglial cells and C. elegans.	No	The study does not include experimental data from a complementation mutant (reintroducing or overexpressing of the cerevisiae gene that was deleted before). Instead, it focuses on the effects of Milmed yeast on BV-2 microglial cells and C. elegans.	0	0	0	0	0
36508350	MED	36508350	PMC9791367	10.1093/molbev/msac266	Network Topology Can Explain Differences in Pleiotropy Between Cis- and Trans-regulatory Mutations	Vande Zande P, Wittkopp PJ.	2022	2022-12-01	Answer 1: No Reasoning: The study does not present original experimental data obtained using cerevisiae. Instead, it uses previously published gene expression and fitness data from Saccharomyces cerevisiae gene deletion strains. Answer 2: Yes Reasoning: The study uses gene expression and fitness data from Saccharomyces cerevisiae gene deletion strains, which are knockout mutants. Answer 3: No Reasoning: The study does not include experimental data from complementation mutants, as it does not reintroduce or overexpress the deleted genes in the knockout strains.	No	The study does not present original experimental data obtained using cerevisiae. Instead, it uses previously published gene expression and fitness data from Saccharomyces cerevisiae gene deletion strains.	Yes	The study uses gene expression and fitness data from Saccharomyces cerevisiae gene deletion strains, which are knockout mutants.	No	The study does not include experimental data from complementation mutants, as it does not reintroduce or overexpress the deleted genes in the knockout strains.	0	1	0	0	0
16177181	MED	16177181	PMC1226312	10.1093/nar/gki821		Yaneva M, Li H, Marple T, Hasty P.	2005	2005-09-21	Answer 1: No Reasoning: The study does not present any experimental data obtained using Saccharomyces cerevisiae. Answer 2: No Reasoning: The study does not present any experimental data characterizing a knockout mutant of Saccharomyces cerevisiae. Answer 3: No Reasoning: The study does not include any experimental data from a complementation mutant of Saccharomyces cerevisiae.	No	The study does not present any experimental data obtained using Saccharomyces cerevisiae.	No	The study does not present any experimental data characterizing a knockout mutant of Saccharomyces cerevisiae.	No	The study does not include any experimental data from a complementation mutant of Saccharomyces cerevisiae.	0	0	0	0	0
20505073	MED	20505073	PMC2903673	10.1091/mbc.e10-02-0096	Mdm36 Is a Mitochondrial Fission-promoting Protein in Saccharomyces cerevisiae	Hammermeister M, Schödel K, Westermann B.	2010	2010-05-26	Answer 1: Yes Reasoning: The study presents original experimental data obtained using cerevisiae. Answer 2: Yes Reasoning: The study presents original experimental data characterizing a cerevisiae knockout mutant (Δmdm36). Answer 3: No Reasoning: The study does not include experimental data from a complementation mutant (reintroducing or overexpressing of the cerevisiae gene that was deleted before).	Yes	The study presents original experimental data obtained using cerevisiae.	Yes	The study presents original experimental data characterizing a cerevisiae knockout mutant (Δmdm36).	No	The study does not include experimental data from a complementation mutant (reintroducing or overexpressing of the cerevisiae gene that was deleted before).	1	1	0	1	0
29986384	MED	29986384	PMC6070820	10.3390/antiox7070086	S-allylmercaptoglutathione Is a Substrate for Glutathione Reductase (E.C. 1.8.1.7) from Yeast (Saccharomyces cerevisiae)	Horn T, Bettray W, Slusarenko AJ, Gruhlke MCH.	2018	2018-07-06	Answer 1: Yes Reasoning: The study presents original experimental data obtained using Saccharomyces cerevisiae, as it reports the synthesis and characterization of S-allylmercaptoglutathione (GSSA) as a substrate for glutathione reductase (GR) from yeast (Saccharomyces cerevisiae). Answer 2: Yes Reasoning: The study presents original experimental data characterizing a cerevisiae knockout mutant, specifically the Δgsh1 mutant, which lacks the gene for γ-glutamylcysteine synthetase (YJL101C) and is auxotrophic for GSH. Answer 3: No Reasoning: The study does not include experimental data from a complementation mutant, as it does not report any experiments involving the reintroduction or overexpression of the deleted gene in the Δgsh1 mutant.	Yes	The study presents original experimental data obtained using Saccharomyces cerevisiae, as it reports the synthesis and characterization of S-allylmercaptoglutathione (GSSA) as a substrate for glutathione reductase (GR) from yeast (Saccharomyces cerevisiae).	Yes	The study presents original experimental data characterizing a cerevisiae knockout mutant, specifically the Δgsh1 mutant, which lacks the gene for γ-glutamylcysteine synthetase (YJL101C) and is auxotrophic for GSH.	No	The study does not include experimental data from a complementation mutant, as it does not report any experiments involving the reintroduction or overexpression of the deleted gene in the Δgsh1 mutant.	1	1	0	1	0
28920930	MED	28920930	PMC5659745	10.1038/nchembio.2478		Chen J, Sutter BM, Shi L, Tu BP.	2017	2017-09-18	Answer 1: Yes Reasoning: The study presents original experimental data obtained using cerevisiae. Answer 2: Yes Reasoning: The study presents original experimental data characterizing a cerevisiae knockout mutant (npr2Δ). Answer 3: Yes Reasoning: The study includes experimental data from a complementation mutant (reintroduction of NPR2-flag).	Yes	The study presents original experimental data obtained using cerevisiae.	Yes	The study presents original experimental data characterizing a cerevisiae knockout mutant (npr2Δ).	Yes	The study includes experimental data from a complementation mutant (reintroduction of NPR2-flag).	1	1	1	1	1
18007593	MED	18007593	PMC2080816	10.1038/sj.emboj.7601921		Houseley J, Kotovic K, El Hage A, Tollervey D.	2007	2007-11-15	Answer 1: Yes Reasoning: The study presents original experimental data obtained using Saccharomyces cerevisiae. Answer 2: Yes Reasoning: The study presents experimental data characterizing a cerevisiae knockout mutant of Trf4. Answer 3: Yes Reasoning: The study includes experimental data from complementation mutants, where the Trf4 gene is reintroduced or overexpressed in the knockout strain.	Yes	The study presents original experimental data obtained using Saccharomyces cerevisiae.	Yes	The study presents experimental data characterizing a cerevisiae knockout mutant of Trf4.	Yes	The study includes experimental data from complementation mutants, where the Trf4 gene is reintroduced or overexpressed in the knockout strain.	1	1	1	1	1
23617537	MED	23617537	PMC3654988	10.1186/1475-2859-12-38		Sygmund C, Santner P, Krondorfer I, Peterbauer CK, Alcalde M, Nyanhongo GS, Guebitz GM, Ludwig R.	2013	2013-04-23	Answer 1: Yes Reasoning: The study presents original experimental data obtained using Saccharomyces cerevisiae as an expression host for the production and secretion of Myriococcum thermophilum cellobiose dehydrogenase (CDH). Answer 2: No Reasoning: The study does not present any experimental data characterizing a Saccharomyces cerevisiae knockout mutant. Answer 3: No Reasoning: The study does not include experimental data from a complementation mutant, as it does not involve the deletion of a cerevisiae gene before reintroducing or overexpressing it.	Yes	The study presents original experimental data obtained using Saccharomyces cerevisiae as an expression host for the production and secretion of Myriococcum thermophilum cellobiose dehydrogenase (CDH).	No	The study does not present any experimental data characterizing a Saccharomyces cerevisiae knockout mutant.	No	The study does not include experimental data from a complementation mutant, as it does not involve the deletion of a cerevisiae gene before reintroducing or overexpressing it.	1	0	0	0	0
28839115	MED	28839115	PMC5633387	10.1534/g3.117.300104	Genome-Scale Genetic Interactions and Cell Imaging Confirm Cytokinesis as Deleterious to Transient Topoisomerase II Deficiency in Saccharomyces cerevisiae	Ramos-Pérez C, Ayra-Plasencia J, Matos-Perdomo E, Lisby M, Brown GW, Machín F.	2017	2017-10-05	Answer 1: Yes Reasoning: The study presents original experimental data obtained using Saccharomyces cerevisiae. Answer 2: Yes Reasoning: The study presents original experimental data characterizing a Saccharomyces cerevisiae knockout mutant (top2-4 and top2-5). Answer 3: No Reasoning: The study does not include experimental data from a complementation mutant (reintroducing or overexpressing of the cerevisiae gene that was deleted before).	Yes	The study presents original experimental data obtained using Saccharomyces cerevisiae.	Yes	The study presents original experimental data characterizing a Saccharomyces cerevisiae knockout mutant (top2-4 and top2-5).	No	The study does not include experimental data from a complementation mutant (reintroducing or overexpressing of the cerevisiae gene that was deleted before).	1	1	0	1	0
26182431	MED	26182431	PMC4613669	10.1042/bsr20150114	Functional role of histone variant Htz1 in the stress response to oleate in Saccharomyces cerevisiae	Liu H, Li G, Liu L, Wan Y.	2015	2015-05-20	Answer 1: Yes Reasoning: The study presents original experimental data obtained using Saccharomyces cerevisiae. Answer 2: No Reasoning: The study does not present original experimental data characterizing a cerevisiae knockout mutant. Answer 3: No Reasoning: The study does not include experimental data from a complementation mutant (reintroducing or overexpressing of the cerevisiae gene that was deleted before).	Yes	The study presents original experimental data obtained using Saccharomyces cerevisiae.	No	The study does not present original experimental data characterizing a cerevisiae knockout mutant.	No	The study does not include experimental data from a complementation mutant (reintroducing or overexpressing of the cerevisiae gene that was deleted before).	1	0	0	0	0
25360757	MED	25360757	PMC4216126	10.1371/journal.pone.0111648		Mei J, Guo Q, Wu Y, Li Y.	2014	2014-10-31	Answer 1: Yes Reasoning: The study presents original experimental data obtained using Saccharomyces cerevisiae, as it is one of the identified yeast isolates in the cheese during ripening. Answer 2: No Reasoning: The study does not present original experimental data characterizing a Saccharomyces cerevisiae knockout mutant, as there is no mention of any genetic manipulation or mutation of the yeast strain. Answer 3: No Reasoning: The study does not include experimental data from a complementation mutant, as there is no mention of reintroducing or overexpressing of the Saccharomyces cerevisiae gene that was identified in the cheese.	Yes	The study presents original experimental data obtained using Saccharomyces cerevisiae, as it is one of the identified yeast isolates in the cheese during ripening.	No	The study does not present original experimental data characterizing a Saccharomyces cerevisiae knockout mutant, as there is no mention of any genetic manipulation or mutation of the yeast strain.	No	The study does not include experimental data from a complementation mutant, as there is no mention of reintroducing or overexpressing of the Saccharomyces cerevisiae gene that was identified in the cheese.	1	0	0	0	0
37866629	MED	37866629	PMC10694664	10.1016/j.jbc.2023.105380		Nolden KA, Harwig MC, Hill RB.	2023	2023-10-20	Answers: 1. No Reasoning: The study does not present any experimental data obtained using cerevisiae. 2. No Reasoning: The study does not present any experimental data characterizing a cerevisiae knockout mutant. 3. No Reasoning: The study does not include any experimental data from a complementation mutant (reintroducing or overexpressing of the cerevisiae gene that was deleted before).	No	The study does not present any experimental data obtained using cerevisiae.	No	The study does not present any experimental data characterizing a cerevisiae knockout mutant.	No	The study does not include any experimental data from a complementation mutant (reintroducing or overexpressing of the cerevisiae gene that was deleted before).	0	0	0	0	0
37979914	MED	37979914	PMC10746526	10.1016/j.jbc.2023.105472		Ando R, Ishikawa Y, Kamada Y, Izawa S.	2023	2023-11-17	Answer 1: Yes Reasoning: The study presents original experimental data obtained using Saccharomyces cerevisiae. Answer 2: Yes Reasoning: The study presents original experimental data characterizing a cerevisiae knockout mutant, specifically fes1Δhsp104Δ cells. Answer 3: No Reasoning: The study does not include experimental data from a complementation mutant, i.e., reintroducing or overexpressing the cerevisiae gene that was deleted before.	Yes	The study presents original experimental data obtained using Saccharomyces cerevisiae.	Yes	The study presents original experimental data characterizing a cerevisiae knockout mutant, specifically fes1Δhsp104Δ cells.	No	The study does not include experimental data from a complementation mutant, i.e., reintroducing or overexpressing the cerevisiae gene that was deleted before.	1	1	0	1	0
20110349	MED	20110349	PMC2836959	10.1091/mbc.e09-07-0615		Titus LC, Dawson TR, Rexer DJ, Ryan KJ, Wente SR.	2010	2010-01-28	Answer 1: Yes Reasoning: The study presents original experimental data obtained using Saccharomyces cerevisiae. Answer 2: Yes Reasoning: The study presents original experimental data characterizing a Saccharomyces cerevisiae knockout mutant, specifically the sth1-F793S (npa18-1) mutant. Answer 3: No Reasoning: The study does not include experimental data from a complementation mutant reintroducing or overexpressing the STH1 gene that was deleted before in the sth1-F793S mutant. However, the study does include data from a complementation experiment where the STH1 gene was reintroduced into the sth1-F793S mutant to rescue the temperature-sensitive growth defect and Nup mislocalization phenotype.	Yes	The study presents original experimental data obtained using Saccharomyces cerevisiae.	Yes	The study presents original experimental data characterizing a Saccharomyces cerevisiae knockout mutant, specifically the sth1-F793S (npa18-1) mutant.	No	The study does not include experimental data from a complementation mutant reintroducing or overexpressing the STH1 gene that was deleted before in the sth1-F793S mutant. However, the study does include data from a complementation experiment where the STH1 gene was reintroduced into the sth1-F793S mutant to rescue the temperature-sensitive growth	1	1	0	1	0
23783571	MED	23783571	PMC3763527	10.1093/nar/gkt487		Wang L, Xu X, Kumar R, Maiti B, Liu CT, Ivanov I, Lee TH, Benkovic SJ.	2013	2013-06-19	Answer 1: Yes Reasoning: The study presents experimental data obtained using Saccharomyces cerevisiae, as it is the organism from which the PCNA gene was amplified and used in the experiments. Answer 2: No Reasoning: The study does not present experimental data characterizing a cerevisiae knockout mutant, as it focuses on the mechanical properties of the wild-type PCNA clamp and does not involve any genetic manipulation of the yeast cells. Answer 3: No Reasoning: The study does not include experimental data from a complementation mutant, as it does not involve the reintroduction or overexpression of the cerevisiae gene that was deleted before the experiments. The study focuses on the mechanical properties of the wild-type PCNA clamp.	Yes	The study presents experimental data obtained using Saccharomyces cerevisiae, as it is the organism from which the PCNA gene was amplified and used in the experiments.	No	The study does not present experimental data characterizing a cerevisiae knockout mutant, as it focuses on the mechanical properties of the wild-type PCNA clamp and does not involve any genetic manipulation of the yeast cells.	No	The study does not include experimental data from a complementation mutant, as it does not involve the reintroduction or overexpression of the cerevisiae gene that was deleted before the experiments. The study focuses on the mechanical properties of the wild-type PCNA clamp.	1	0	0	0	0
28880146	MED	28880146	PMC5589414	10.7554/elife.27109		Marchante R, Beal DM, Koloteva-Levine N, Purton TJ, Tuite MF, Xue WF.	2017	2017-09-07	Answer 1: Yes Reasoning: The study presents original experimental data obtained using cerevisiae, specifically the yeast prion protein Sup35NM. Answer 2: No Reasoning: The study does not present original experimental data characterizing a cerevisiae knockout mutant. Answer 3: No Reasoning: The study does not include experimental data from a complementation mutant (reintroducing or overexpressing of the cerevisiae gene that was deleted before).	Yes	The study presents original experimental data obtained using cerevisiae, specifically the yeast prion protein Sup35NM.	No	The study does not present original experimental data characterizing a cerevisiae knockout mutant.	No	The study does not include experimental data from a complementation mutant (reintroducing or overexpressing of the cerevisiae gene that was deleted before).	1	0	0	0	0
26056817	MED	26056817	PMC4460870	10.1038/srep11113		Hu XP, Yang Y, Ma BG.	2015	2015-06-09	Answer: No Reasoning: The study does not present any original experimental data obtained using cerevisiae. It uses data from previous works to analyze the correlation between amino acid supply and protein translation efficiency. Answer: No Reasoning: The study does not present any experimental data characterizing a cerevisiae knockout mutant. It uses genome-scale metabolic networks for E. coli and S. cerevisiae to estimate the amino acid supply from metabolic pathways for each individual protein. Answer: No Reasoning: The study does not include experimental data from a complementation mutant (reintroducing or overexpressing of the cerevisiae gene that was deleted before). It uses genome-scale metabolic networks for E. coli and S. cerevisiae to estimate the amino acid supply from metabolic pathways for each individual protein.	No	The study does not present any original experimental data obtained using cerevisiae. It uses data from previous works to analyze the correlation between amino acid supply and protein translation efficiency.	No	The study does not present any experimental data characterizing a cerevisiae knockout mutant. It uses genome-scale metabolic networks for E. coli and S. cerevisiae to estimate the amino acid supply from metabolic pathways for each individual protein.	No	The study does not include experimental data from a complementation mutant (reintroducing or overexpressing of the cerevisiae gene that was deleted before). It uses genome-scale metabolic networks for E. coli and S. cerevisiae to estimate the amino acid supply from metabolic pathways for each individual protein.	0	0	0	0	0
35474477	MED	35474477	PMC9252806	10.1093/nar/gkac279		Kuechler ER, Jacobson M, Mayor T, Gsponer J.	2022	2022-07-01	Answer: No Reasoning: The study does not present any original experimental data obtained using cerevisiae. It focuses on the development and validation of a webserver for predicting protein localization into cellular condensates, using datasets from human and yeast, but no original experimental data from yeast is presented. Answer: No Reasoning: The study does not present any original experimental data characterizing a cerevisiae knockout mutant. The study focuses on the development and validation of a webserver for predicting protein localization into cellular condensates, and does not involve any genetic manipulation or knockout of yeast genes. Answer: No Reasoning: The study does not include experimental data from a complementation mutant (reintroducing or overexpressing of the cerevisiae gene that was deleted before). The study focuses on the development and validation of a webserver for predicting protein localization into cellular condensates, and does not involve any genetic manipulation or reintroduction of deleted genes in yeast.	No	The study does not present any original experimental data obtained using cerevisiae. It focuses on the development and validation of a webserver for predicting protein localization into cellular condensates, using datasets from human and yeast, but no original experimental data from yeast is presented.	No	The study does not present any original experimental data characterizing a cerevisiae knockout mutant. The study focuses on the development and validation of a webserver for predicting protein localization into cellular condensates, and does not involve any genetic manipulation or knockout of yeast genes.	No	The study does not include experimental data from a complementation mutant (reintroducing or overexpressing of the cerevisiae gene that was deleted before). The study focuses on the development and validation of a webserver for predicting protein localization into cellular condensates, and does not involve any genetic manipulation or reintroduction of	0	0	0	0	0
37873982	MED	37873982	PMC10661033	10.1021/acssynbio.3c00299	A Rapid Antibody Enhancement Platform in Saccharomyces cerevisiae Using an Improved, Diversifying CRISPR Base Editor	Cazier AP, Irvin OM, Chávez LS, Dalvi S, Abraham H, Wickramanayake N, Yellayi S, Blazeck J.	2023	2023-10-24	Answer 1: Yes Reasoning: The study presents original experimental data obtained using Saccharomyces cerevisiae, as it describes the development and characterization of a new platform for in situ DNA diversification in yeast cells. Answer 2: No Reasoning: The study does not present original experimental data characterizing a cerevisiae knockout mutant, as it focuses on the development and characterization of a new platform for in situ DNA diversification in yeast cells, rather than the study of specific gene deletions. Answer 3: No Reasoning: The study does not include experimental data from a complementation mutant, as it focuses on the development and characterization of a new platform for in situ DNA diversification in yeast cells, rather than the study of specific gene deletions and their complementation.	Yes	The study presents original experimental data obtained using Saccharomyces cerevisiae, as it describes the development and characterization of a new platform for in situ DNA diversification in yeast cells.	No	The study does not present original experimental data characterizing a cerevisiae knockout mutant, as it focuses on the development and characterization of a new platform for in situ DNA diversification in yeast cells, rather than the study of specific gene deletions.	No	The study does not include experimental data from a complementation mutant, as it focuses on the development and characterization of a new platform for in situ DNA diversification in yeast cells, rather than the study of specific gene deletions and their complementation.	1	0	0	0	0
28334829	MED	28334829	PMC5435946	10.1093/nar/gkx158	Structure of the Sac3 RNA-binding M-region in the Saccharomyces cerevisiae TREX-2 complex	Gordon JMB, Aibara S, Stewart M.	2017	2017-05-01	Answer 1: Yes Reasoning: The study presents original experimental data obtained using Saccharomyces cerevisiae, as indicated by the title and the methods section. Answer 2: Yes Reasoning: The study presents experimental data characterizing a Saccharomyces cerevisiae knockout mutant, as indicated by the presence of Sac3 deletion mutants in the results section. Answer 3: No Reasoning: The study does not include experimental data from a complementation mutant, as there is no mention of reintroducing or overexpressing the deleted Sac3 gene in the results section.	Yes	The study presents original experimental data obtained using Saccharomyces cerevisiae, as indicated by the title and the methods section.	Yes	The study presents experimental data characterizing a Saccharomyces cerevisiae knockout mutant, as indicated by the presence of Sac3 deletion mutants in the results section.	No	The study does not include experimental data from a complementation mutant, as there is no mention of reintroducing or overexpressing the deleted Sac3 gene in the results section.	1	1	0	1	0
35783258	MED	35783258	PMC9247159	10.3389/fgene.2022.912851	Bursts of Genomic Instability Potentiate Phenotypic and Genomic Diversification in Saccharomyces cerevisiae	Heasley LR, Argueso JL.	2022	2022-06-17	Answer 1: Yes Reasoning: The study presents original experimental data obtained using Saccharomyces cerevisiae. Answer 2: No Reasoning: The study does not present original experimental data characterizing a cerevisiae knockout mutant. Answer 3: No Reasoning: The study does not include experimental data from a complementation mutant (reintroducing or overexpressing of the cerevisiae gene that was deleted before).	Yes	The study presents original experimental data obtained using Saccharomyces cerevisiae.	No	The study does not present original experimental data characterizing a cerevisiae knockout mutant.	No	The study does not include experimental data from a complementation mutant (reintroducing or overexpressing of the cerevisiae gene that was deleted before).	1	0	0	0	0
26459639	MED	26459639	PMC4712785	10.1242/jcs.175372		Prosser DC, Pannunzio AE, Brodsky JL, Thorner J, Wendland B, O'Donnell AF.	2015	2015-10-12	4. Does the study present experimental data showing that the α-arrestins Aly1, Aly2, and Ldb19 promote internalization of Ste3 through the clathrin-independent endocytic pathway? 5. Does the study present experimental data showing that the α-arrestins Aly1, Aly2, and Ldb19 promote internalization of Mup1 through the clathrin-independent endocytic pathway? 6. Does the study present experimental data showing that the α-arrestins Aly1, Aly2, and Ldb19 promote internalization of Ste2 through the clathrin-independent endocytic pathway? 7. Does the study present experimental data showing that the α-arrestins Aly1, Aly2, and Ldb19 promote internalization of Ste3 through the clathrin-dependent endocytic pathway? 8. Does the study present experimental data showing that the α-arrestins Aly1, Aly2, and Ldb19 promote internalization of Mup1 through the clathrin-dependent endocytic pathway? 9. Does the study present experimental data showing that the α-arrestins Aly1, Aly2, and Ldb19 promote internalization of Ste2 through the clath	Unknown	No reasoning extracted.	Unknown	No reasoning extracted.	Unknown	No reasoning extracted.	0	0	0	0	0
24879417	MED	24879417	PMC4039445	10.1371/journal.pone.0098094	Pathogenic Potential of Saccharomyces Strains Isolated from Dietary Supplements	Llopis S, Hernández-Haro C, Monteoliva L, Querol A, Molina M, Fernández-Espinar MT.	2014	2014-05-30	Answer 1: Yes Reasoning: The study presents original experimental data obtained using Saccharomyces cerevisiae strains isolated from dietary supplements. Answer 2: No Reasoning: The study does not present original experimental data characterizing a Saccharomyces cerevisiae knockout mutant. Answer 3: No Reasoning: The study does not include experimental data from a complementation mutant (reintroducing or overexpressing of the Saccharomyces cerevisiae gene that was deleted before).	Yes	The study presents original experimental data obtained using Saccharomyces cerevisiae strains isolated from dietary supplements.	No	The study does not present original experimental data characterizing a Saccharomyces cerevisiae knockout mutant.	No	The study does not include experimental data from a complementation mutant (reintroducing or overexpressing of the Saccharomyces cerevisiae gene that was deleted before).	1	0	0	0	0
28003514	MED	28003514	PMC5311504	10.1261/rna.059667.116	S. cerevisiae Trm140 has two recognition modes for 3-methylcytidine modification of the anticodon loop of tRNA substrates	Han L, Marcus E, D'Silva S, Phizicky EM.	2017	2016-12-21	Answer 1: Yes Reasoning: The study presents original experimental data obtained using Saccharomyces cerevisiae, as indicated by the title and the methods section. Answer 2: Yes Reasoning: The study presents experimental data characterizing a cerevisiae knockout mutant, as indicated by the methods section where the trm140Δ strain is described. Answer 3: Yes Reasoning: The study includes experimental data from a complementation mutant, as indicated by the methods section where the ORF240-PT strain is described, which overexpresses the C-terminal domain of Trm140.	Yes	The study presents original experimental data obtained using Saccharomyces cerevisiae, as indicated by the title and the methods section.	Yes	The study presents experimental data characterizing a cerevisiae knockout mutant, as indicated by the methods section where the trm140Δ strain is described.	Yes	The study includes experimental data from a complementation mutant, as indicated by the methods section where the ORF240-PT strain is described, which overexpresses the C-terminal domain of Trm140.	1	1	1	1	1
9425153	MED	9425153	PMC2132588	10.1083/jcb.140.1.49	Pex17p of Saccharomyces cerevisiae Is a Novel Peroxin and Component of the Peroxisomal Protein Translocation Machinery	Huhse B, Rehling P, Albertini M, Blank L, Meller K, Kunau WH.	1998	1998-01-01	Answers: 1. Yes Reasoning: The study presents original experimental data obtained using Saccharomyces cerevisiae. 2. Yes Reasoning: The study presents original experimental data characterizing a S. cerevisiae knockout mutant (pex17-1). 3. Yes Reasoning: The study includes experimental data from a complementation mutant (reintroducing or overexpressing of the S. cerevisiae gene that was deleted before).	Yes	The study presents original experimental data obtained using Saccharomyces cerevisiae.	Yes	The study presents original experimental data characterizing a S. cerevisiae knockout mutant (pex17-1).	Yes	The study includes experimental data from a complementation mutant (reintroducing or overexpressing of the S. cerevisiae gene that was deleted before).	1	1	1	1	1
20421205	MED	20421205	PMC2938207	10.1093/nar/gkq266		Bodi Z, Button JD, Grierson D, Fray RG.	2010	2010-04-26	Answer 1: Yes Reasoning: The study presents original experimental data obtained using Saccharomyces cerevisiae, as it describes the methods and results of the research conducted on this organism. Answer 2: No Reasoning: The study does not present any experimental data characterizing a cerevisiae knockout mutant, as it does not mention any gene deletion or mutation in the yeast strain used. Answer 3: No Reasoning: The study does not include experimental data from a complementation mutant, as it does not mention the reintroduction or overexpression of any gene in the yeast strain used.	Yes	The study presents original experimental data obtained using Saccharomyces cerevisiae, as it describes the methods and results of the research conducted on this organism.	No	The study does not present any experimental data characterizing a cerevisiae knockout mutant, as it does not mention any gene deletion or mutation in the yeast strain used.	No	The study does not include experimental data from a complementation mutant, as it does not mention the reintroduction or overexpression of any gene in the yeast strain used.	1	0	0	0	0
25477921	MED	25477921	PMC4204972	10.1590/s1517-83822014000300017	Yeast HXK2 gene reverts glucose regulation mutation of penicillin biosynthesis in P. chrysogenum	Pérez EA, Fernández FJ, Fierro F, Mejía A, Marcos AT, Martín JF, Barrios-González J.	2014	2014-10-09	Answer 1: No Reasoning: The study does not present any experimental data obtained using Saccharomyces cerevisiae. The study focuses on the transformation of a Penicillium chrysogenum strain with the S. cerevisiae HXK2 gene, but the experimental data presented are related to the transformed P. chrysogenum strains, not S. cerevisiae. Answer 2: No Reasoning: The study does not present any experimental data characterizing a knockout mutant of Saccharomyces cerevisiae. The study focuses on the transformation of a Penicillium chrysogenum strain with the S. cerevisiae HXK2 gene, but the experimental data presented are related to the transformed P. chrysogenum strains, not S. cerevisiae. Answer 3: Yes Reasoning: The study includes experimental data from a complementation mutant of Penicillium chrysogenum, which is obtained by transforming the deregulated strain dogR5 with the S. cerevisiae HXK2 gene. The experimental data presented show the recovery of glucose regulation of penicillin biosynthesis, β-galactosidase, glucokinase, and hexokinase activities in the transformants, indicating that the S. cerevis	No	The study does not present any experimental data obtained using Saccharomyces cerevisiae. The study focuses on the transformation of a Penicillium chrysogenum strain with the S. cerevisiae HXK2 gene, but the experimental data presented are related to the transformed P. chrysogenum strains, not S. cerevisiae.	No	The study does not present any experimental data characterizing a knockout mutant of Saccharomyces cerevisiae. The study focuses on the transformation of a Penicillium chrysogenum strain with the S. cerevisiae HXK2 gene, but the experimental data presented are related to the transformed P. chrysogenum strains, not S. cerevisiae.	Yes	The study includes experimental data from a complementation mutant of Penicillium chrysogenum, which is obtained by transforming the deregulated strain dogR5 with the S. cerevisiae HXK2 gene. The experimental data presented show the recovery of glucose regulation of penicillin biosynthesis, β-galactosidase, glucokinase, and hexokinase activities in the transformants, indicating that	0	0	1	0	0
31614798	MED	31614798	PMC6835213	10.3390/foods8100485		de Oliveira Coelho B, Fiorda-Mello F, de Melo Pereira GV, Thomaz-Soccol V, Rakshit SK, de Carvalho JC, Soccol CR.	2019	2019-10-12	Answer: No Reasoning: The study does not present any experimental data related to cerevisiae knockout mutants or complementation mutants. The study focuses on the characterization of Saccharomyces cerevisiae LPBF3, a wild-type strain isolated from a honey-based kefir functional beverage.	No	The study does not present any experimental data related to cerevisiae knockout mutants or complementation mutants. The study focuses on the characterization of Saccharomyces cerevisiae LPBF3, a wild-type strain isolated from a honey-based kefir functional beverage.	Unknown	No reasoning extracted.	Unknown	No reasoning extracted.	0	0	0	0	0
33464308	MED	33464308	PMC7814349	10.1083/jcb.202007193	Microtubule pivoting enables mitotic spindle assembly in S. cerevisiae	Fong KK, Davis TN, Asbury CL.	2021	2021-03-01	Answer 1: Yes Reasoning: The study presents original experimental data obtained using cerevisiae. Answer 2: No Reasoning: The study does not present original experimental data characterizing a cerevisiae knockout mutant. Answer 3: No Reasoning: The study does not include experimental data from a complementation mutant (reintroducing or overexpressing of the cerevisiae gene that was deleted before).	Yes	The study presents original experimental data obtained using cerevisiae.	No	The study does not present original experimental data characterizing a cerevisiae knockout mutant.	No	The study does not include experimental data from a complementation mutant (reintroducing or overexpressing of the cerevisiae gene that was deleted before).	1	0	0	0	0
22905177	MED	22905177	PMC3414501	10.1371/journal.pone.0042853		Schlecht U, St Onge RP, Walther T, François JM, Davis RW.	2012	2012-08-08	Answer 1: Yes Reasoning: The study presents original experimental data obtained using Saccharomyces cerevisiae. Answer 2: No Reasoning: The study does not present original experimental data characterizing a Saccharomyces cerevisiae knockout mutant. Answer 3: No Reasoning: The study does not include experimental data from a complementation mutant (reintroducing or overexpressing of the Saccharomyces cerevisiae gene that was deleted before).	Yes	The study presents original experimental data obtained using Saccharomyces cerevisiae.	No	The study does not present original experimental data characterizing a Saccharomyces cerevisiae knockout mutant.	No	The study does not include experimental data from a complementation mutant (reintroducing or overexpressing of the Saccharomyces cerevisiae gene that was deleted before).	1	0	0	0	0
24260552	MED	24260552	PMC3834214	10.1371/journal.pone.0081162		Marullo R, Werner E, Degtyareva N, Moore B, Altavilla G, Ramalingam SS, Doetsch PW.	2013	2013-11-19	Answer 1: Yes Reasoning: The study presents original experimental data obtained using Saccharomyces cerevisiae as a model system. Answer 2: Yes Reasoning: The study presents original experimental data characterizing a cerevisiae knockout mutant (NER- cells and their isogenic WTρ° and NER-ρ0 strains). Answer 3: No Reasoning: The study does not include experimental data from a complementation mutant (reintroducing or overexpressing of the cerevisiae gene that was deleted before).	Yes	The study presents original experimental data obtained using Saccharomyces cerevisiae as a model system.	Yes	The study presents original experimental data characterizing a cerevisiae knockout mutant (NER- cells and their isogenic WTρ° and NER-ρ0 strains).	No	The study does not include experimental data from a complementation mutant (reintroducing or overexpressing of the cerevisiae gene that was deleted before).	1	1	0	1	0
27825301	MED	27825301	PMC5101800	10.1186/s12864-016-3237-6	Analysis of the association between codon optimality and mRNA stability in Schizosaccharomyces pombe	Harigaya Y, Parker R.	2016	2016-11-08	Answer 1: No Reasoning: The study does not present original experimental data obtained using cerevisiae. Instead, it presents a meta-analysis of previously published experimental data obtained using cerevisiae. Answer 2: No Reasoning: The study does not present experimental data characterizing a cerevisiae knockout mutant. Answer 3: No Reasoning: The study does not include experimental data from a complementation mutant (reintroducing or overexpressing of the cerevisiae gene that was deleted before).	No	The study does not present original experimental data obtained using cerevisiae. Instead, it presents a meta-analysis of previously published experimental data obtained using cerevisiae.	No	The study does not present experimental data characterizing a cerevisiae knockout mutant.	No	The study does not include experimental data from a complementation mutant (reintroducing or overexpressing of the cerevisiae gene that was deleted before).	0	0	0	0	0
21167069	MED	21167069	PMC3018396	10.1186/1752-0509-4-172	Features analysis for identification of date and party hubs in protein interaction network of Saccharomyces Cerevisiae	Mirzarezaee M, Araabi BN, Sadeghi M.	2010	2010-12-19	Answer 1: No Reasoning: The study does not present original experimental data obtained using cerevisiae. Instead, it analyzes and classifies data obtained from other sources, such as amino acid sequences, domain contents, functional categories, biological processes, cellular compartments, disordered regions, and position specific scoring matrix. Answer 2: No Reasoning: The study does not present original experimental data characterizing a cerevisiae knockout mutant. The data used in the study is based on the protein interaction network of Saccharomyces Cerevisiae, which does not involve any genetic manipulation or mutation of the organism. Answer 3: No Reasoning: The study does not include experimental data from a complementation mutant, where the deleted gene is reintroduced or overexpressed in cerevisiae. The data used in the study is based on the protein interaction network of Saccharomyces Cerevisiae, which does not involve any genetic manipulation or mutation of the organism.	No	The study does not present original experimental data obtained using cerevisiae. Instead, it analyzes and classifies data obtained from other sources, such as amino acid sequences, domain contents, functional categories, biological processes, cellular compartments, disordered regions, and position specific scoring matrix.	No	The study does not present original experimental data characterizing a cerevisiae knockout mutant. The data used in the study is based on the protein interaction network of Saccharomyces Cerevisiae, which does not involve any genetic manipulation or mutation of the organism.	No	The study does not include experimental data from a complementation mutant, where the deleted gene is reintroduced or overexpressed in cerevisiae. The data used in the study is based on the protein interaction network of Saccharomyces Cerevisiae, which does not involve any genetic manipulation or mutation of the organism.	0	0	0	0	0
35522675	MED	35522675	PMC9075657	10.1371/journal.pone.0268283	Regulation of CLB6 expression by the cytoplasmic deadenylase Ccr4 through its coding and 3’ UTR regions	Revilleza JEC, Sato M, Irie K, Suda Y, Mizuno T, Irie K.	2022	2022-05-06	Answers: 1. Yes Reasoning: The study presents original experimental data obtained using Saccharomyces cerevisiae. 2. Yes Reasoning: The study presents original experimental data characterizing a cerevisiae knockout mutant (ccr4Δ). 3. No Reasoning: The study does not include experimental data from a complementation mutant (reintroducing or overexpressing of the cerevisiae gene that was deleted before).	Yes	The study presents original experimental data obtained using Saccharomyces cerevisiae.	Yes	The study presents original experimental data characterizing a cerevisiae knockout mutant (ccr4Δ).	No	The study does not include experimental data from a complementation mutant (reintroducing or overexpressing of the cerevisiae gene that was deleted before).	1	1	0	1	0
29860442	MED	29860442	PMC6044391	10.1093/femsyr/foy062	Laboratory evolution of a glucose-phosphorylation-deficient, arabinose-fermenting S. cerevisiae strain reveals mutations in GAL2 that enable glucose-insensitive l-arabinose uptake	Verhoeven MD, Bracher JM, Nijland JG, Bouwknegt J, Daran JG, Driessen AJM, van Maris AJA, Pronk JT.	2018	2018-09-01	Answer 1: Yes Reasoning: The study presents original experimental data obtained using Saccharomyces cerevisiae. Answer 2: Yes Reasoning: The study presents original experimental data characterizing a S. cerevisiae knockout mutant, specifically a glucose-phosphorylation-negative strain. Answer 3: Yes Reasoning: The study includes experimental data from a complementation mutant, specifically a strain in which the Gal2 gene was reverted to its wild-type sequence.	Yes	The study presents original experimental data obtained using Saccharomyces cerevisiae.	Yes	The study presents original experimental data characterizing a S. cerevisiae knockout mutant, specifically a glucose-phosphorylation-negative strain.	Yes	The study includes experimental data from a complementation mutant, specifically a strain in which the Gal2 gene was reverted to its wild-type sequence.	1	1	1	1	1
33505647	MED	33505647	PMC7806388	10.1155/2021/8848441	The Impact of Inulin and a Novel Synbiotic (Yeast Saccharomyces cerevisiae Strain 1026 and Inulin) on the Development and Functional State of the Gastrointestinal Canal of Calves	Jonova S, Ilgaza A, Zolovs M.	2021	2021-01-05	Answer: No Reasoning: The study does not present any experimental data related to cerevisiae knockout mutants or complementation mutants. The study focuses on the impact of a synbiotic containing inulin and a specific strain of Saccharomyces cerevisiae (strain 1026) on the development and functional state of the gastrointestinal canal of calves. However, the study does not involve any manipulation or modification of the yeast strain itself, such as creating a knockout or complementation mutant.	No	The study does not present any experimental data related to cerevisiae knockout mutants or complementation mutants. The study focuses on the impact of a synbiotic containing inulin and a specific strain of Saccharomyces cerevisiae (strain 1026) on the development and functional state of the gastrointestinal canal of calves. However, the	Unknown	No reasoning extracted.	Unknown	No reasoning extracted.	0	0	0	0	0
34862033	MED	34862033	PMC7612257	10.1016/bs.ctm.2021.09.001		Lecinski S, Shepherd JW, Frame L, Hayton I, MacDonald C, MacDonald C, Leake MC.	2021	2021-11-16	Answer 1: Yes Reasoning: The study presents original experimental data obtained using cerevisiae, as it describes the methods and results of a series of experiments conducted using the budding yeast Saccharomyces cerevisiae. Answer 2: No Reasoning: The study does not present original experimental data characterizing a cerevisiae knockout mutant, as it does not describe the creation or characterization of any mutant strains with deleted genes. Answer 3: No Reasoning: The study does not include experimental data from a complementation mutant, as it does not describe the reintroduction or overexpression of any deleted genes in cerevisiae.	Yes	The study presents original experimental data obtained using cerevisiae, as it describes the methods and results of a series of experiments conducted using the budding yeast Saccharomyces cerevisiae.	No	The study does not present original experimental data characterizing a cerevisiae knockout mutant, as it does not describe the creation or characterization of any mutant strains with deleted genes.	No	The study does not include experimental data from a complementation mutant, as it does not describe the reintroduction or overexpression of any deleted genes in cerevisiae.	1	0	0	0	0
32193351	MED	32193351	PMC7149228	10.1073/pnas.1902298117		Yip MCJ, Bodnar NO, Rapoport TA.	2020	2020-03-19	Answer 1: Yes Reasoning: The study presents original experimental data obtained using Saccharomyces cerevisiae, as it describes the purification and characterization of the yeast protein Ddi1. Answer 2: Yes Reasoning: The study presents original experimental data characterizing a cerevisiae knockout mutant, as it compares the accumulation of polyubiquitinated proteins in wild-type cells and cells lacking Ddi1. Answer 3: Yes Reasoning: The study includes experimental data from a complementation mutant, as it reintroduces or overexpresses the cerevisiae gene Ddi1 in a ddi1∆ mutant background.	Yes	The study presents original experimental data obtained using Saccharomyces cerevisiae, as it describes the purification and characterization of the yeast protein Ddi1.	Yes	The study presents original experimental data characterizing a cerevisiae knockout mutant, as it compares the accumulation of polyubiquitinated proteins in wild-type cells and cells lacking Ddi1.	Yes	The study includes experimental data from a complementation mutant, as it reintroduces or overexpresses the cerevisiae gene Ddi1 in a ddi1∆ mutant background.	1	1	1	1	1
34667107	MED	34667107	PMC8906543	10.1261/rna.078933.121	Transcription and splicing dynamics during early Drosophila development	Prudêncio P, Savisaar R, Rebelo K, Martinho RG, Carmo-Fonseca M.	2022	2021-10-19	Answer 1: No Reasoning: The study does not present original experimental data obtained using cerevisiae. Answer 2: No Reasoning: The study does not present original experimental data characterizing a cerevisiae knockout mutant. Answer 3: No Reasoning: The study does not include experimental data from a complementation mutant (reintroducing or overexpressing of the cerevisiae gene that was deleted before).	No	The study does not present original experimental data obtained using cerevisiae.	No	The study does not present original experimental data characterizing a cerevisiae knockout mutant.	No	The study does not include experimental data from a complementation mutant (reintroducing or overexpressing of the cerevisiae gene that was deleted before).	0	0	0	0	0
4554992	MED	4554992	PMC2108768	10.1083/jcb.53.3.837	MEIOTIC SPINDLE PLAQUES IN SACCHAROMYCES CEREVISIAE	Peterson JB, Gray RH, Ris H.	1972	1972-06-01	Answer 1: Yes Reasoning: The title of the study is "Meiotic Spindle Plaques in Saccharomyces Cerevisiae," which indicates that the study is focused on Saccharomyces cerevisiae, a type of yeast. Answer 2: It is not explicitly stated whether the study presents data from a knockout mutant, but the study is focused on Saccharomyces cerevisiae, and it is common for genetic studies to involve creating knockout mutants. Answer 3: It is not explicitly stated whether the study includes data from a complementation mutant. The study may or may not have conducted such experiments, but it is not indicated in the abstract.	Yes	The title of the study is "Meiotic Spindle Plaques in Saccharomyces Cerevisiae," which indicates that the study is focused on Saccharomyces cerevisiae, a type of yeast.	Unknown	No reasoning extracted.	Unknown	No reasoning extracted.	1	0	0	0	0
7806575	MED	7806575	PMC2120270	10.1083/jcb.127.6.1973		Pasqualone D, Huffaker TC.	1994	1994-12-01	Answer 1: Yes Reasoning: The study presents original experimental data obtained using S. cerevisiae, as it involves isolating a cold-sensitive allele of TUB2 in S. cerevisiae and screening for suppressors of the cold-sensitivity of tub2-406 in S. cerevisiae. Answer 2: Yes Reasoning: The study presents original experimental data characterizing a cerevisiae knockout mutant, as it describes the defects in spindle microtubule function and the growth issues observed in cells with disrupted STU1. Answer 3: Yes Reasoning: The study includes experimental data from a complementation mutant, as it obtained four alleles of a novel gene, STU1, which were used to suppress the cold-sensitivity of tub2-406. This implies that the reintroduction or overexpression of STU1 was done to complement the deleted TUB2 gene.	Yes	The study presents original experimental data obtained using S. cerevisiae, as it involves isolating a cold-sensitive allele of TUB2 in S. cerevisiae and screening for suppressors of the cold-sensitivity of tub2-406 in S. cerevisiae.	Yes	The study presents original experimental data characterizing a cerevisiae knockout mutant, as it describes the defects in spindle microtubule function and the growth issues observed in cells with disrupted STU1.	Yes	The study includes experimental data from a complementation mutant, as it obtained four alleles of a novel gene, STU1, which were used to suppress the cold-sensitivity of tub2-406. This implies that the reintroduction or overexpression of STU1 was done to complement the deleted TUB2 gene.	1	1	1	1	1
25036027	MED	25036027	PMC4103870	10.1371/journal.pone.0102712	Calcium Dependence of Eugenol Tolerance and Toxicity in Saccharomyces cerevisiae	Roberts SK, McAinsh M, Cantopher H, Sandison S.	2014	2014-07-18	Answer 1: Yes Reasoning: The study presents original experimental data obtained using Saccharomyces cerevisiae. Answer 2: Yes Reasoning: The study presents experimental data characterizing a cerevisiae knockout mutant, specifically the cch1Δ mutant. Answer 3: No Reasoning: The study does not include experimental data from a complementation mutant, i.e., reintroducing or overexpressing the deleted cerevisiae gene in the cch1Δ mutant.	Yes	The study presents original experimental data obtained using Saccharomyces cerevisiae.	Yes	The study presents experimental data characterizing a cerevisiae knockout mutant, specifically the cch1Δ mutant.	No	The study does not include experimental data from a complementation mutant, i.e., reintroducing or overexpressing the deleted cerevisiae gene in the cch1Δ mutant.	1	1	0	1	0
22952943	MED	22952943	PMC3432076	10.1371/journal.pone.0044258	Ambient pH Controls Glycogen Levels by Regulating Glycogen Synthase Gene Expression in Neurospora crassa. New Insights into the pH Signaling Pathway	Cupertino FB, Freitas FZ, de Paula RM, Bertolini MC.	2012	2012-08-31	Answer 1: No Reasoning: The study does not present experimental data obtained using cerevisiae. Answer 2: No Reasoning: The study does not present experimental data characterizing a cerevisiae knockout mutant. Answer 3: No Reasoning: The study does not include experimental data from a complementation mutant (reintroducing or overexpressing of the cerevisiae gene that was deleted before).	No	The study does not present experimental data obtained using cerevisiae.	No	The study does not present experimental data characterizing a cerevisiae knockout mutant.	No	The study does not include experimental data from a complementation mutant (reintroducing or overexpressing of the cerevisiae gene that was deleted before).	0	0	0	0	0
29844402	MED	29844402	PMC5974074	10.1038/s41598-018-26227-5	Improved fermentation efficiency of S. cerevisiae by changing glycolytic metabolic pathways with plasma agitation	Recek N, Zhou R, Zhou R, Te'o VSJ, Speight RE, Mozetič M, Vesel A, Cvelbar U, Bazaka K, Ostrikov KK.	2018	2018-05-29	Answer 1: Yes Reasoning: The study presents original experimental data obtained using Saccharomyces cerevisiae. Answer 2: No Reasoning: The study does not present original experimental data characterizing a cerevisiae knockout mutant. Answer 3: No Reasoning: The study does not include experimental data from a complementation mutant (reintroducing or overexpressing of the cerevisiae gene that was deleted before).	Yes	The study presents original experimental data obtained using Saccharomyces cerevisiae.	No	The study does not present original experimental data characterizing a cerevisiae knockout mutant.	No	The study does not include experimental data from a complementation mutant (reintroducing or overexpressing of the cerevisiae gene that was deleted before).	1	0	0	0	0
32717862	MED	32717862	PMC7464241	10.3390/metabo10080301	Comprehensive Vitamer Profiling of Folate Mono- and Polyglutamates in Baker’s Yeast (Saccharomyces cerevisiae) as a Function of Different Sample Preparation Procedures	Gmelch L, Wirtz D, Witting M, Weber N, Striegel L, Schmitt-Kopplin P, Rychlik M.	2020	2020-07-23	Answer 1: Yes Reasoning: The study presents original experimental data obtained using cerevisiae (Saccharomyces cerevisiae) as the subject of investigation. Answer 2: No Reasoning: The study does not present original experimental data characterizing a cerevisiae knockout mutant. Answer 3: No Reasoning: The study does not include experimental data from a complementation mutant (reintroducing or overexpressing of the cerevisiae gene that was deleted before).	Yes	The study presents original experimental data obtained using cerevisiae (Saccharomyces cerevisiae) as the subject of investigation.	No	The study does not present original experimental data characterizing a cerevisiae knockout mutant.	No	The study does not include experimental data from a complementation mutant (reintroducing or overexpressing of the cerevisiae gene that was deleted before).	1	0	0	0	0
30127776	MED	30127776	PMC6087768	10.3389/fmicb.2018.01773	Heterologous Biosynthesis of the Fungal Sesquiterpene Trichodermol in Saccharomyces cerevisiae	Liu J, Zhai Y, Zhang Y, Zhu S, Liu G, Che Y.	2018	2018-08-06	Answer 1: Yes Reasoning: The study presents original experimental data obtained using Saccharomyces cerevisiae as the host organism for the heterologous biosynthesis of trichodermol, a fungal sesquiterpene. Answer 2: No Reasoning: The study does not present any experimental data characterizing a cerevisiae knockout mutant. Answer 3: No Reasoning: The study does not include experimental data from a complementation mutant, as it does not involve the deletion of any cerevisiae gene before reintroducing or overexpressing the heterologous genes.	Yes	The study presents original experimental data obtained using Saccharomyces cerevisiae as the host organism for the heterologous biosynthesis of trichodermol, a fungal sesquiterpene.	No	The study does not present any experimental data characterizing a cerevisiae knockout mutant.	No	The study does not include experimental data from a complementation mutant, as it does not involve the deletion of any cerevisiae gene before reintroducing or overexpressing the heterologous genes.	1	0	0	0	0
28450371	MED	28450371	PMC5473767	10.1534/g3.117.041749	Adaptive Roles of SSY1 and SIR3 During Cycles of Growth and Starvation in Saccharomyces cerevisiae Populations Enriched for Quiescent or Nonquiescent Cells	Wloch-Salamon DM, Tomala K, Aggeli D, Dunn B.	2017	2017-06-07	Answer 1: Yes Reasoning: The study presents original experimental data obtained using Saccharomyces cerevisiae. Answer 2: No Reasoning: The study does not present original experimental data characterizing a Saccharomyces cerevisiae knockout mutant. Answer 3: No Reasoning: The study does not include experimental data from a complementation mutant (reintroducing or overexpressing of the Saccharomyces cerevisiae gene that was deleted before).	Yes	The study presents original experimental data obtained using Saccharomyces cerevisiae.	No	The study does not present original experimental data characterizing a Saccharomyces cerevisiae knockout mutant.	No	The study does not include experimental data from a complementation mutant (reintroducing or overexpressing of the Saccharomyces cerevisiae gene that was deleted before).	1	0	0	0	0
37076829	MED	37076829	PMC10116799	10.1186/s12934-023-02084-4		Tartik M, Liu J, Mohedano MT, Mao J, Chen Y.	2023	2023-04-20	Answer 1: Yes Reasoning: The study presents original experimental data obtained using Saccharomyces cerevisiae, as it describes the engineering of S. cerevisiae for high production of kaempferol and quercetin in minimal media from glucose. Answer 2: No Reasoning: The study does not present original experimental data characterizing a S. cerevisiae knockout mutant, as it focuses on the engineering of S. cerevisiae for high production of kaempferol and quercetin, not on deleting genes from the yeast genome. Answer 3: No Reasoning: The study does not include experimental data from a complementation mutant, as it focuses on the engineering of S. cerevisiae for high production of kaempferol and quercetin, not on reintroducing or overexpressing genes that were deleted before.	Yes	The study presents original experimental data obtained using Saccharomyces cerevisiae, as it describes the engineering of S. cerevisiae for high production of kaempferol and quercetin in minimal media from glucose.	No	The study does not present original experimental data characterizing a S. cerevisiae knockout mutant, as it focuses on the engineering of S. cerevisiae for high production of kaempferol and quercetin, not on deleting genes from the yeast genome.	No	The study does not include experimental data from a complementation mutant, as it focuses on the engineering of S. cerevisiae for high production of kaempferol and quercetin, not on reintroducing or overexpressing genes that were deleted before.	1	0	0	0	0
38598303	MED	38598303	PMC11238075	10.1091/mbc.e24-01-0043		Shortill SP, Frier MS, Davey M, Conibear E.	2024	2024-04-10	Answer 1: Yes Reasoning: The study presents original experimental data obtained using cerevisiae, as it describes the characterization of yeast strains and plasmids, yeast live-cell imaging preparation, fluorescence microscopy and automated image analysis, coimmunoprecipitation and western blotting, and statistical analysis of quantitative data. Answer 2: Yes Reasoning: The study presents original experimental data characterizing a cerevisiae knockout mutant, as it describes the construction of yeast strains with gene deletions, promoter exchanges, and tags, and the confirmation of these genetic modifications by colony PCR and either western blot or fluorescence microscopy where possible. Answer 3: Yes Reasoning: The study includes experimental data from a complementation mutant, as it describes the reintroduction of the deleted gene (VPS5) in a vps5Δ strain using plasmids and the subsequent characterization of the complemented strain by fluorescence microscopy and coimmunoprecipitation and western blotting.	Yes	The study presents original experimental data obtained using cerevisiae, as it describes the characterization of yeast strains and plasmids, yeast live-cell imaging preparation, fluorescence microscopy and automated image analysis, coimmunoprecipitation and western blotting, and statistical analysis of quantitative data.	Yes	The study presents original experimental data characterizing a cerevisiae knockout mutant, as it describes the construction of yeast strains with gene deletions, promoter exchanges, and tags, and the confirmation of these genetic modifications by colony PCR and either western blot or fluorescence microscopy where possible.	Yes	The study includes experimental data from a complementation mutant, as it describes the reintroduction of the deleted gene (VPS5) in a vps5Δ strain using plasmids and the subsequent characterization of the complemented strain by fluorescence microscopy and coimmunoprecipitation and western blotting.	1	1	1	1	1
24947828	MED	24947828	PMC4073503	10.1186/1471-2164-15-495		Brice C, Sanchez I, Bigey F, Legras JL, Blondin B.	2014	2014-06-19	Answer 1: Yes Reasoning: The study presents original experimental data obtained using Saccharomyces cerevisiae, as it describes the construction of a segregant population, the phenotyping of the segregants, the identification of QTL regions, the identification of candidate genes, and the functional analysis of these genes. Answer 2: No Reasoning: The study does not present original experimental data characterizing a cerevisiae knockout mutant, as it does not describe the deletion of any gene in the yeast strains used. Answer 3: No Reasoning: The study does not include experimental data from a complementation mutant, as it does not describe the reintroduction or overexpression of any gene that was deleted before in the yeast strains used.	Yes	The study presents original experimental data obtained using Saccharomyces cerevisiae, as it describes the construction of a segregant population, the phenotyping of the segregants, the identification of QTL regions, the identification of candidate genes, and the functional analysis of these genes.	No	The study does not present original experimental data characterizing a cerevisiae knockout mutant, as it does not describe the deletion of any gene in the yeast strains used.	No	The study does not include experimental data from a complementation mutant, as it does not describe the reintroduction or overexpression of any gene that was deleted before in the yeast strains used.	1	0	0	0	0
30405886	MED	30405886	PMC6201858	10.18632/oncotarget.26188		Arlia-Ciommo A, Leonov A, Mohammad K, Beach A, Richard VR, Bourque SD, Burstein MT, Goldberg AA, Kyryakov P, Gomez-Perez A, Koupaki O, Titorenko VI.	2018	2018-10-09	Answer 1: Yes Reasoning: The study presents original experimental data obtained using cerevisiae. Answer 2: Yes Reasoning: The study presents original experimental data characterizing a cerevisiae knockout mutant. Answer 3: No Reasoning: The study does not include experimental data from a complementation mutant (reintroducing or overexpressing of the cerevisiae gene that was deleted before).	Yes	The study presents original experimental data obtained using cerevisiae.	Yes	The study presents original experimental data characterizing a cerevisiae knockout mutant.	No	The study does not include experimental data from a complementation mutant (reintroducing or overexpressing of the cerevisiae gene that was deleted before).	1	1	0	1	0
29122853	MED	29122853	PMC5765367	10.1534/g3.117.300245	Genome-Wide Screen for Saccharomyces cerevisiae Genes Contributing to Opportunistic Pathogenicity in an Invertebrate Model Host	Phadke SS, Maclean CJ, Zhao SY, Mueller EA, Michelotti LA, Norman KL, Kumar A, James TY.	2018	2018-01-04	Answer 1: Yes Reasoning: The study presents original experimental data obtained using Saccharomyces cerevisiae. Answer 2: No Reasoning: The study does not present original experimental data characterizing a Saccharomyces cerevisiae knockout mutant. Answer 3: No Reasoning: The study does not include experimental data from a complementation mutant (reintroducing or overexpressing of the Saccharomyces cerevisiae gene that was deleted before).	Yes	The study presents original experimental data obtained using Saccharomyces cerevisiae.	No	The study does not present original experimental data characterizing a Saccharomyces cerevisiae knockout mutant.	No	The study does not include experimental data from a complementation mutant (reintroducing or overexpressing of the Saccharomyces cerevisiae gene that was deleted before).	1	0	0	0	0
19547744	MED	19547744	PMC2691599	10.1371/journal.pbio.1000134		Beltrao P, Trinidad JC, Fiedler D, Roguev A, Lim WA, Shokat KM, Burlingame AL, Krogan NJ.	2009	2009-06-23	Answer 1: Yes Reasoning: The study presents original experimental data obtained using Saccharomyces cerevisiae, Candida albicans, and Schizosaccharomyces pombe. Answer 2: No Reasoning: The study does not present original experimental data characterizing a Saccharomyces cerevisiae knockout mutant. Answer 3: No Reasoning: The study does not include experimental data from a complementation mutant (reintroducing or overexpressing of the Saccharomyces cerevisiae gene that was deleted before).	Yes	The study presents original experimental data obtained using Saccharomyces cerevisiae, Candida albicans, and Schizosaccharomyces pombe.	No	The study does not present original experimental data characterizing a Saccharomyces cerevisiae knockout mutant.	No	The study does not include experimental data from a complementation mutant (reintroducing or overexpressing of the Saccharomyces cerevisiae gene that was deleted before).	1	0	0	0	0
30261054	MED	30261054	PMC6160203	10.1371/journal.pone.0204736	Identification of putative effectors of the Type IV secretion system from the Wolbachia endosymbiont of Brugia malayi	Carpinone EM, Li Z, Mills MK, Foltz C, Brannon ER, Carlow CKS, Starai VJ.	2018	2018-09-27	Answer 1: Yes Reasoning: The study presents original experimental data obtained using Saccharomyces cerevisiae, as the authors designed and performed experiments to screen 47 putative Type IV secretion system (T4SS) effector proteins of Wolbachia endosymbiont of Brugia malayi for their ability to modulate growth or the cell biology of yeast. Answer 2: No Reasoning: The study does not present original experimental data characterizing a cerevisiae knockout mutant, as the authors did not delete any genes in yeast in this study. Answer 3: No Reasoning: The study does not include experimental data from a complementation mutant, as the authors did not reintroduce or overexpress any deleted genes in yeast in this study.	Yes	The study presents original experimental data obtained using Saccharomyces cerevisiae, as the authors designed and performed experiments to screen 47 putative Type IV secretion system (T4SS) effector proteins of Wolbachia endosymbiont of Brugia malayi for their ability to modulate growth or the cell biology of yeast.	No	The study does not present original experimental data characterizing a cerevisiae knockout mutant, as the authors did not delete any genes in yeast in this study.	No	The study does not include experimental data from a complementation mutant, as the authors did not reintroduce or overexpress any deleted genes in yeast in this study.	1	0	0	0	0
31615361	MED	31615361	PMC6834051	10.1098/rspb.2019.1948	Variation at an adhesin locus suggests sociality in natural populations of the yeast Saccharomyces cerevisiae	Oppler ZJ, Parrish ME, Murphy HA.	2019	2019-10-16	Answer 1: Yes Reasoning: The study presents original experimental data obtained using Saccharomyces cerevisiae, as it investigates the genetic variation of the cellular adhesin Flo11 in natural populations of this yeast. Answer 2: No Reasoning: The study does not present original experimental data characterizing a Saccharomyces cerevisiae knockout mutant, as it focuses on the genetic variation of Flo11 in natural populations and does not involve the deletion of this gene. Answer 3: No Reasoning: The study does not include experimental data from a complementation mutant, as it does not involve the reintroduction or overexpression of the deleted Flo11 gene in a Saccharomyces cerevisiae knockout mutant.	Yes	The study presents original experimental data obtained using Saccharomyces cerevisiae, as it investigates the genetic variation of the cellular adhesin Flo11 in natural populations of this yeast.	No	The study does not present original experimental data characterizing a Saccharomyces cerevisiae knockout mutant, as it focuses on the genetic variation of Flo11 in natural populations and does not involve the deletion of this gene.	No	The study does not include experimental data from a complementation mutant, as it does not involve the reintroduction or overexpression of the deleted Flo11 gene in a Saccharomyces cerevisiae knockout mutant.	1	0	0	0	0
34625550	MED	34625550	PMC8501072	10.1038/s41467-021-26080-7		Mishra S, Hasan SH, Sakhawala RM, Chaudhry S, Maraia RJ.	2021	2021-10-08	Answers: 1. Yes Reasoning: The study presents original experimental data obtained using cerevisiae, as it describes the characterization of various C11 domains of RNA polymerase III (Pol III) in vitro and in vivo. 2. Yes Reasoning: The study includes experimental data characterizing a cerevisiae knockout mutant, specifically the rpc11∆ heterocomplemented strain yGAKL, which lacks the endogenous C11 subunit of Pol III and is complemented by a plasmid expressing S. pombe C11. 3. Yes Reasoning: The study includes experimental data from a complementation mutant, as it describes the plasmid shuffle technique used to examine which if any S. cerevisiae (sc)C11 constructs can confer viability in the rpc11∆ heterocomplemented strain yGAKL. The study also presents data from overexpression of various scC11 constructs in S. cerevisiae BY4741, which has an intact chromosomal RPC11 gene.	Yes	The study presents original experimental data obtained using cerevisiae, as it describes the characterization of various C11 domains of RNA polymerase III (Pol III) in vitro and in vivo.	Yes	The study includes experimental data characterizing a cerevisiae knockout mutant, specifically the rpc11∆ heterocomplemented strain yGAKL, which lacks the endogenous C11 subunit of Pol III and is complemented by a plasmid expressing S. pombe C11.	Yes	The study includes experimental data from a complementation mutant, as it describes the plasmid shuffle technique used to examine which if any S. cerevisiae (sc)C11 constructs can confer viability in the rpc11∆ heterocomplemented strain yGAKL. The study also presents data from overexpression of various scC11 constructs in S. cerevisiae BY4741,	1	1	1	1	1
22384314	MED	22384314	PMC3276118	10.1534/g3.111.000273	The Awesome Power of Yeast Evolutionary Genetics: New Genome Sequences and Strain Resources for the Saccharomyces sensu stricto Genus	Scannell DR, Zill OA, Rokas A, Payen C, Dunham MJ, Eisen MB, Rine J, Johnston M, Hittinger CT.	2011	2011-06-01	Answer 1: No Reasoning: The study presents experimental data on the genomes of four non-cerevisiae species of Saccharomyces sensu stricto, not on cerevisiae. Answer 2: No Reasoning: The study does not present experimental data characterizing a knockout mutant of cerevisiae. Answer 3: No Reasoning: The study does not include experimental data from a complementation mutant of cerevisiae.	No	The study presents experimental data on the genomes of four non-cerevisiae species of Saccharomyces sensu stricto, not on cerevisiae.	No	The study does not present experimental data characterizing a knockout mutant of cerevisiae.	No	The study does not include experimental data from a complementation mutant of cerevisiae.	0	0	0	0	0
35380691	MED	35380691	PMC9023267	10.1093/nar/gkac170		Zhang N, Olsen KJ, Ball D, Johnson SJ, D'Arcy S.	2022	2022-04-01	Answer 1: Yes Reasoning: The study presents original experimental data obtained using Saccharomyces cerevisiae Mtr4. Answer 2: No Reasoning: The study does not present original experimental data characterizing a cerevisiae knockout mutant. Answer 3: No Reasoning: The study does not include experimental data from a complementation mutant (reintroducing or overexpressing of the cerevisiae gene that was deleted before).	Yes	The study presents original experimental data obtained using Saccharomyces cerevisiae Mtr4.	No	The study does not present original experimental data characterizing a cerevisiae knockout mutant.	No	The study does not include experimental data from a complementation mutant (reintroducing or overexpressing of the cerevisiae gene that was deleted before).	1	0	0	0	0
8666662	MED	8666662	PMC2120831	10.1083/jcb.133.4.761		Henley JR, McNiven MA.	1996	1996-05-01	Answer 1: No Reasoning: The study does not present any experimental data obtained using cerevisiae. It primarily focuses on dynamins in mammalian cells. Answer 2: No Reasoning: The study does not present any original experimental data characterizing a cerevisiae knockout mutant. The study mentions Vps1p and Dnm1p in Saccharomyces cerevisiae, but it does not involve any experiments on these proteins. Answer 3: No Reasoning: The study does not include any experimental data from a complementation mutant. The study does not involve any experiments where a deleted or mutated cerevisiae gene is reintroduced or overexpressed.	No	The study does not present any experimental data obtained using cerevisiae. It primarily focuses on dynamins in mammalian cells.	No	The study does not present any original experimental data characterizing a cerevisiae knockout mutant. The study mentions Vps1p and Dnm1p in Saccharomyces cerevisiae, but it does not involve any experiments on these proteins.	No	The study does not include any experimental data from a complementation mutant. The study does not involve any experiments where a deleted or mutated cerevisiae gene is reintroduced or overexpressed.	0	0	0	0	0
35572696	MED	35572696	PMC9094069	10.3389/fmicb.2022.882419		Pinnell LJ, Whitlow CW, Huebner KL, Bryant TC, Martin J, Belk KE, Morley PS.	2022	2022-04-27	Answer 1: No Reasoning: The study does not present original experimental data obtained using cerevisiae. The study uses Saccharomyces cerevisiae fermentation product (SCFP) in the feedlot diets, but it does not involve the use of live yeast cells. Answer 2: No Reasoning: The study does not present original experimental data characterizing a cerevisiae knockout mutant. The study uses Saccharomyces cerevisiae fermentation product (SCFP), which is a product of yeast fermentation, but it does not involve the manipulation of the yeast genome to create a knockout mutant. Answer 3: No Reasoning: The study does not include experimental data from a complementation mutant. The study uses Saccharomyces cerevisiae fermentation product (SCFP), but it does not involve the reintroduction or overexpression of any specific yeast gene that was deleted before.	No	The study does not present original experimental data obtained using cerevisiae. The study uses Saccharomyces cerevisiae fermentation product (SCFP) in the feedlot diets, but it does not involve the use of live yeast cells.	No	The study does not present original experimental data characterizing a cerevisiae knockout mutant. The study uses Saccharomyces cerevisiae fermentation product (SCFP), which is a product of yeast fermentation, but it does not involve the manipulation of the yeast genome to create a knockout mutant.	No	The study does not include experimental data from a complementation mutant. The study uses Saccharomyces cerevisiae fermentation product (SCFP), but it does not involve the reintroduction or overexpression of any specific yeast gene that was deleted before.	0	0	0	0	0
35465707	MED	35465707	PMC9112895	10.1128/aac.02079-21	Selective Inhibition of Plasmodium falciparum ATPase 6 by Artemisinins and Identification of New Classes of Inhibitors after Expression in Yeast	Moore CM, Wang J, Lin Q, Ferreira P, Avery MA, Elokely K, Staines HM, Krishna S.	2022	2022-04-25	Answer 1: Yes Reasoning: The study presents original experimental data obtained using Saccharomyces cerevisiae, as it describes the development and optimization of a heterologous expression-based compound-screening tool using this yeast strain. Answer 2: Yes Reasoning: The study presents original experimental data characterizing a cerevisiae knockout mutant, as it describes the knockout of the PDR5 gene from the K667 strain of yeast. Answer 3: Yes Reasoning: The study includes experimental data from a complementation mutant (reintroducing or overexpressing of the cerevisiae gene that was deleted before), as it describes the functional expression of Plasmodium falciparum ATPase 6 (PfATP6) and a mammalian orthologue (sarco/endoplasmic reticulum calcium ATPase 1a [SERCA1a]) in Saccharomyces cerevisiae.	Yes	The study presents original experimental data obtained using Saccharomyces cerevisiae, as it describes the development and optimization of a heterologous expression-based compound-screening tool using this yeast strain.	Yes	The study presents original experimental data characterizing a cerevisiae knockout mutant, as it describes the knockout of the PDR5 gene from the K667 strain of yeast.	Yes	The study includes experimental data from a complementation mutant (reintroducing or overexpressing of the cerevisiae gene that was deleted before), as it describes the functional expression of Plasmodium falciparum ATPase 6 (PfATP6) and a mammalian orthologue (sarco/endoplasmic reticulum calcium ATPase 1a [SERCA1a]) in Saccharomyces cerevisiae.	1	1	1	1	1
24496010	MED	24496010	PMC3982708	10.1534/genetics.114.162297	Template Switching During Break-Induced Replication Is Promoted by the Mph1 Helicase in Saccharomyces cerevisiae	Stafa A, Donnianni RA, Timashev LA, Lam AF, Symington LS.	2014	2014-02-04	Answers: 1. Yes Reasoning: The study presents original experimental data obtained using Saccharomyces cerevisiae. 2. Yes Reasoning: The study presents experimental data characterizing a cerevisiae knockout mutant (mph1Δ). 3. No Reasoning: The study does not include experimental data from a complementation mutant (reintroducing or overexpressing of the cerevisiae gene that was deleted before).	Yes	The study presents original experimental data obtained using Saccharomyces cerevisiae.	Yes	The study presents experimental data characterizing a cerevisiae knockout mutant (mph1Δ).	No	The study does not include experimental data from a complementation mutant (reintroducing or overexpressing of the cerevisiae gene that was deleted before).	1	1	0	1	0
19556967	MED	19556967	PMC2797481	10.3791/1209		Steffen KK, Kennedy BK, Kaeberlein M.	2009	2009-06-25	Answer 1: Yes Reasoning: The study presents original experimental data obtained using Saccharomyces cerevisiae, as it describes a protocol for measuring the replicative life span of budding yeast mother cells and provides representative results from such experiments. Answer 2: No Reasoning: The study does not present original experimental data characterizing a cerevisiae knockout mutant, as it focuses on the generalized protocol for measuring the replicative life span of budding yeast mother cells and does not discuss any specific knockout mutants. Answer 3: No Reasoning: The study does not include experimental data from a complementation mutant, as it does not discuss the reintroduction or overexpression of any cerevisiae gene that was deleted before in the context of the replicative life span assay.	Yes	The study presents original experimental data obtained using Saccharomyces cerevisiae, as it describes a protocol for measuring the replicative life span of budding yeast mother cells and provides representative results from such experiments.	No	The study does not present original experimental data characterizing a cerevisiae knockout mutant, as it focuses on the generalized protocol for measuring the replicative life span of budding yeast mother cells and does not discuss any specific knockout mutants.	No	The study does not include experimental data from a complementation mutant, as it does not discuss the reintroduction or overexpression of any cerevisiae gene that was deleted before in the context of the replicative life span assay.	1	0	0	0	0
33473283	MED	33473283	PMC7802535	10.1002/fsn3.1981		Bouatenin KMJ, Kouamé KA, Gueu-Kehi ME, Djéni NT, Djè KM.	2021	2020-11-20	Answer 1: Yes Reasoning: The study presents original experimental data obtained using Saccharomyces cerevisiae, as it is mentioned in the Materials and Methods section that the yeast was used for the alcoholic fermentation of the fruit juices. Answer 2: No Reasoning: The study does not present original experimental data characterizing a cerevisiae knockout mutant, as there is no mention of any gene deletion or mutation in the yeast used in the study. Answer 3: No Reasoning: The study does not include experimental data from a complementation mutant, as there is no mention of any gene reintroduction or overexpression in the yeast used in the study.	Yes	The study presents original experimental data obtained using Saccharomyces cerevisiae, as it is mentioned in the Materials and Methods section that the yeast was used for the alcoholic fermentation of the fruit juices.	No	The study does not present original experimental data characterizing a cerevisiae knockout mutant, as there is no mention of any gene deletion or mutation in the yeast used in the study.	No	The study does not include experimental data from a complementation mutant, as there is no mention of any gene reintroduction or overexpression in the yeast used in the study.	1	0	0	0	0
38396285	MED	38396285	PMC10891174	10.1038/s42003-024-05853-y	Fungal polysaccharides from Inonotus obliquus are agonists for Toll-like receptors and induce macrophage anti-cancer activity	Wold CW, Christopoulos PF, Arias MA, Dzovor DE, Øynebråten I, Corthay A, Inngjerdingen KT.	2024	2024-02-23	Answer 1: No Reasoning: The study does not present any experimental data obtained using cerevisiae. Answer 2: No Reasoning: The study does not present any experimental data characterizing a cerevisiae knockout mutant. Answer 3: No Reasoning: The study does not include experimental data from a complementation mutant (reintroducing or overexpressing of the cerevisiae gene that was deleted before).	No	The study does not present any experimental data obtained using cerevisiae.	No	The study does not present any experimental data characterizing a cerevisiae knockout mutant.	No	The study does not include experimental data from a complementation mutant (reintroducing or overexpressing of the cerevisiae gene that was deleted before).	0	0	0	0	0
36836280	MED	36836280	PMC9964396	10.3390/jof9020165	Assessment of Tannin Tolerant Non-Saccharomyces Yeasts Isolated from Miang for Production of Health-Targeted Beverage Using Miang Processing Byproducts	Kodchasee P, Pharin N, Suwannarach N, Unban K, Saenjum C, Kanpiengjai A, Sakar D, Shetty K, Zarnkow M, Khanongnucha C.	2023	2023-01-27	Answer 1: No Reasoning: The study does not present any experimental data obtained using cerevisiae. The study focuses on the isolation, identification, and characterization of non-Saccharomyces yeast strains, specifically Wikerhamomyces anomalus and Cyberlindnera rhodanensis, for the production of health-targeted beverages using Miang fermentation byproducts. Answer 2: No Reasoning: The study does not present any experimental data characterizing a cerevisiae knockout mutant. The study focuses on the isolation, identification, and characterization of non-Saccharomyces yeast strains, specifically Wikerhamomyces anomalus and Cyberlindnera rhodanensis, for the production of health-targeted beverages using Miang fermentation byproducts. Answer 3: No Reasoning: The study does not include experimental data from a complementation mutant (reintroducing or overexpressing of the cerevisiae gene that was deleted before). The study focuses on the isolation, identification, and characterization of non-Saccharomyces yeast strains, specifically Wikerhamomyces anomalus and Cyberlindnera rhodanensis, for the production of health-targeted beverages using Miang fermentation by	No	The study does not present any experimental data obtained using cerevisiae. The study focuses on the isolation, identification, and characterization of non-Saccharomyces yeast strains, specifically Wikerhamomyces anomalus and Cyberlindnera rhodanensis, for the production of health-targeted beverages using Miang fermentation byproducts.	No	The study does not present any experimental data characterizing a cerevisiae knockout mutant. The study focuses on the isolation, identification, and characterization of non-Saccharomyces yeast strains, specifically Wikerhamomyces anomalus and Cyberlindnera rhodanensis, for the production of health-targeted beverages using Miang fermentation byproducts.	No	The study does not include experimental data from a complementation mutant (reintroducing or overexpressing of the cerevisiae gene that was deleted before). The study focuses on the isolation, identification, and characterization of non-Saccharomyces yeast strains, specifically Wikerhamomyces anomalus and Cyberlindnera rhodanensis, for the production of health-targeted beverages using Miang fermentation	0	0	0	0	0
34664673	MED	34664673	PMC8599857	10.1093/nar/gkab930	Nrd1p identifies aberrant and natural exosomal target messages during the nuclear mRNA surveillance in Saccharomyces cerevisiae	Singh P, Chaudhuri A, Banerjea M, Marathe N, Das B.	2021	2021-11-01	Answer 1: Yes Reasoning: The study presents original experimental data obtained using Saccharomyces cerevisiae. Answer 2: Yes Reasoning: The study presents experimental data characterizing a cerevisiae knockout mutant (nrd1ΔCID) that lacks the C-terminal domain required for interaction of Nrd1p with RNAPII. Answer 3: No Reasoning: The study does not include experimental data from a complementation mutant (reintroducing or overexpressing of the cerevisiae gene that was deleted before).	Yes	The study presents original experimental data obtained using Saccharomyces cerevisiae.	Yes	The study presents experimental data characterizing a cerevisiae knockout mutant (nrd1ΔCID) that lacks the C-terminal domain required for interaction of Nrd1p with RNAPII.	No	The study does not include experimental data from a complementation mutant (reintroducing or overexpressing of the cerevisiae gene that was deleted before).	1	1	0	1	0
35511505	MED	35511505	PMC9401594	10.1002/anie.202204098		Wink K, van der Loh M, Hartner N, Polack M, Dusny C, Schmid A, Belder D.	2022	2022-05-31	Answer 1: Yes Reasoning: The study presents original experimental data obtained using Saccharomyces cerevisiae as a model microbial biocatalyst. Answer 2: No Reasoning: The study does not present original experimental data characterizing a cerevisiae knockout mutant. Answer 3: No Reasoning: The study does not include experimental data from a complementation mutant (reintroducing or overexpressing of the cerevisiae gene that was deleted before).	Yes	The study presents original experimental data obtained using Saccharomyces cerevisiae as a model microbial biocatalyst.	No	The study does not present original experimental data characterizing a cerevisiae knockout mutant.	No	The study does not include experimental data from a complementation mutant (reintroducing or overexpressing of the cerevisiae gene that was deleted before).	1	0	0	0	0
36997813	MED	36997813	PMC10622344	10.1007/s10123-023-00352-2		Mercado-Sáenz S, González-Vidal A, Burgos-Molina AM, López-Díaz B, Sendra-Portero F, Ruiz-Gómez MJ.	2023	2023-03-30	Answer: No Reasoning: The study does not present any experimental data related to cerevisiae knockout mutants or complementation mutants. The study focuses on the effects of magnetic fields on the cellular aging process of wild-type S. cerevisiae cells.	No	The study does not present any experimental data related to cerevisiae knockout mutants or complementation mutants. The study focuses on the effects of magnetic fields on the cellular aging process of wild-type S. cerevisiae cells.	Unknown	No reasoning extracted.	Unknown	No reasoning extracted.	0	0	0	0	0
35098688	MED	35098688	PMC9049599	10.1111/1751-7915.14010	Highly efficient rDNA‐mediated multicopy integration based on the dynamic balance of rDNA in Saccharomyces cerevisiae	Zheng H, Wang K, Xu X, Pan J, Sun X, Hou J, Liu W, Shen Y.	2022	2022-01-30	Answer 1: Yes Reasoning: The study presents original experimental data obtained using Saccharomyces cerevisiae, as it describes the development of a novel strategy for integrating DNA in the rDNA region of yeast genome and the subsequent characterization of the resulting transformants. Answer 2: No Reasoning: The study does not present original experimental data characterizing a cerevisiae knockout mutant, as it focuses on the integration of exogenous DNA into the rDNA region of the yeast genome and does not involve the deletion of any endogenous genes. Answer 3: No Reasoning: The study does not include experimental data from a complementation mutant, as it does not involve the reintroduction or overexpression of any cerevisiae gene that was deleted before. The study focuses on the integration of exogenous DNA into the rDNA region of the yeast genome.	Yes	The study presents original experimental data obtained using Saccharomyces cerevisiae, as it describes the development of a novel strategy for integrating DNA in the rDNA region of yeast genome and the subsequent characterization of the resulting transformants.	No	The study does not present original experimental data characterizing a cerevisiae knockout mutant, as it focuses on the integration of exogenous DNA into the rDNA region of the yeast genome and does not involve the deletion of any endogenous genes.	No	The study does not include experimental data from a complementation mutant, as it does not involve the reintroduction or overexpression of any cerevisiae gene that was deleted before. The study focuses on the integration of exogenous DNA into the rDNA region of the yeast genome.	1	0	0	0	0
40286047	MED	40286047	PMC11990095	10.3390/molecules30071447	Storage Properties of Double-Layer Films Enriched with Phytolacca americana L. Extract as Active Packaging for African Catfish, with a New Approach to Antioxidant Film Assay and Additional Analysis of P. americana Extract Toxicity on Human Cell Lines	Jasińska JM, Michalska K, Tkaczewska J, Tkacz K, Zakrzewski A, Galanty A, Kamińska I, Chmiel MJ, Jamróz E.	2025	2025-03-25	Answer 1: No Reasoning: The study does not present any experimental data obtained using cerevisiae. The study focuses on the antioxidant properties of double-layer films enriched with Phytolacca americana L. extract as active packaging for African catfish, and the impact of the extract on cell cultures, antimicrobial properties, and microbial quality of African catfish during storage. Answer 2: No Reasoning: The study does not present any experimental data characterizing a cerevisiae knockout mutant. The study focuses on the antioxidant properties of double-layer films enriched with Phytolacca americana L. extract as active packaging for African catfish, and the impact of the extract on cell cultures, antimicrobial properties, and microbial quality of African catfish during storage. Answer 3: No Reasoning: The study does not include experimental data from a complementation mutant (reintroducing or overexpressing of the cerevisiae gene that was deleted before). The study focuses on the antioxidant properties of double-layer films enriched with Phytolacca americana L. extract as active packaging for African catfish, and the impact of the extract on cell cultures, antimicrobial properties, and microbial quality of African	No	The study does not present any experimental data obtained using cerevisiae. The study focuses on the antioxidant properties of double-layer films enriched with Phytolacca americana L. extract as active packaging for African catfish, and the impact of the extract on cell cultures, antimicrobial properties, and microbial quality of African catfish	No	The study does not present any experimental data characterizing a cerevisiae knockout mutant. The study focuses on the antioxidant properties of double-layer films enriched with Phytolacca americana L. extract as active packaging for African catfish, and the impact of the extract on cell cultures, antimicrobial properties, and microbial quality of	No	The study does not include experimental data from a complementation mutant (reintroducing or overexpressing of the cerevisiae gene that was deleted before). The study focuses on the antioxidant properties of double-layer films enriched with Phytolacca americana L. extract as active packaging for African catfish, and the impact of the extract	0	0	0	0	0
23691126	MED	23691126	PMC3656877	10.1371/journal.pone.0063957		Qi X, Vargas E, Larsen L, Knapp W, Hatfield GW, Lathrop R, Sandmeyer S.	2013	2013-05-17	Answer 1: No Reasoning: The study does not present any experimental data obtained using cerevisiae. The study focuses on the construction and characterization of chimeric integrase proteins from human immunodeficiency virus, prototype foamy virus, and Saccharomyces cerevisiae retrotransposon Ty3, and their in vitro activity. Answer 2: No Reasoning: The study does not present any experimental data characterizing a cerevisiae knockout mutant. The study focuses on the construction and characterization of chimeric integrase proteins and their in vitro activity, and does not involve any manipulation or deletion of genes in cerevisiae. Answer 3: No Reasoning: The study does not include experimental data from a complementation mutant. The study focuses on the construction and characterization of chimeric integrase proteins and their in vitro activity, and does not involve the reintroduction or overexpression of any deleted genes in cerevisiae.	No	The study does not present any experimental data obtained using cerevisiae. The study focuses on the construction and characterization of chimeric integrase proteins from human immunodeficiency virus, prototype foamy virus, and Saccharomyces cerevisiae retrotransposon Ty3, and their in vitro activity.	No	The study does not present any experimental data characterizing a cerevisiae knockout mutant. The study focuses on the construction and characterization of chimeric integrase proteins and their in vitro activity, and does not involve any manipulation or deletion of genes in cerevisiae.	No	The study does not include experimental data from a complementation mutant. The study focuses on the construction and characterization of chimeric integrase proteins and their in vitro activity, and does not involve the reintroduction or overexpression of any deleted genes in cerevisiae.	0	0	0	0	0
30755624	MED	30755624	PMC6372760	10.1038/s41598-018-38000-9	A subtelomeric region affects telomerase-negative replicative senescence in Saccharomyces cerevisiae	Jolivet P, Serhal K, Graf M, Eberhard S, Xu Z, Luke B, Teixeira MT.	2019	2019-02-12	Answer 1: Yes Reasoning: The study presents original experimental data obtained using Saccharomyces cerevisiae. Answer 2: Yes Reasoning: The study presents original experimental data characterizing a Saccharomyces cerevisiae knockout mutant, specifically a mutant lacking the 15 kb region of the 7L subtelomere. Answer 3: No Reasoning: The study does not include experimental data from a complementation mutant, i.e., a mutant in which the deleted gene is reintroduced or overexpressed.	Yes	The study presents original experimental data obtained using Saccharomyces cerevisiae.	Yes	The study presents original experimental data characterizing a Saccharomyces cerevisiae knockout mutant, specifically a mutant lacking the 15 kb region of the 7L subtelomere.	No	The study does not include experimental data from a complementation mutant, i.e., a mutant in which the deleted gene is reintroduced or overexpressed.	1	1	0	1	0
18628908	MED	18628908	PMC2447204	10.1002/cfg.86	A Re-Annotation of the Saccharomyces Cerevisiae Genome	Wood V, Rutherford KM, Ivens A, Rajandream MA, Barrell B.	2001	2001-01-01	Answer 1: Yes Reasoning: The study re-annotates the Saccharomyces cerevisiae genome, which implies that it involves the use of this organism. Answer 2: No Reasoning: The study does not mention any experimental data characterizing a cerevisiae knockout mutant. Answer 3: No Reasoning: The study does not mention any experimental data involving the reintroduction or overexpression of a cerevisiae gene in a mutant strain.	Yes	The study re-annotates the Saccharomyces cerevisiae genome, which implies that it involves the use of this organism.	No	The study does not mention any experimental data characterizing a cerevisiae knockout mutant.	No	The study does not mention any experimental data involving the reintroduction or overexpression of a cerevisiae gene in a mutant strain.	1	0	0	0	0
25433733	MED	25433733	PMC4265449	10.1186/s12859-014-0393-z		Liu X, Huang Y, Liang J, Zhang S, Li Y, Wang J, Shen Y, Xu Z, Zhao Y.	2014	2014-11-30	Answer: No Reasoning: The study does not present any original experimental data obtained using cerevisiae. The authors only use protein interaction data from cerevisiae to evaluate the reliability of their prediction method. Answer: No Reasoning: The study does not present any original experimental data characterizing a cerevisiae knockout mutant. The authors do not perform any genetic manipulation on cerevisiae in their study. Answer: No Reasoning: The study does not include experimental data from a complementation mutant (reintroducing or overexpressing of the cerevisiae gene that was deleted before). The authors do not perform any genetic manipulation on cerevisiae in their study.	No	The study does not present any original experimental data obtained using cerevisiae. The authors only use protein interaction data from cerevisiae to evaluate the reliability of their prediction method.	No	The study does not present any original experimental data characterizing a cerevisiae knockout mutant. The authors do not perform any genetic manipulation on cerevisiae in their study.	No	The study does not include experimental data from a complementation mutant (reintroducing or overexpressing of the cerevisiae gene that was deleted before). The authors do not perform any genetic manipulation on cerevisiae in their study.	0	0	0	0	0
35203251	MED	35203251	PMC8870193	10.3390/cells11040599		Tungmunnithum D, Drouet S, Hano C.	2022	2022-02-09	Answer 1: Yes Reasoning: The study presents original experimental data obtained using Saccharomyces cerevisiae, as it was used as the model organism for the experiments described in the paper. Answer 2: No Reasoning: The study does not present original experimental data characterizing a Saccharomyces cerevisiae knockout mutant, as the wild-type strain DBY746 was used throughout the experiments. Answer 3: No Reasoning: The study does not include experimental data from a complementation mutant, as the study did not involve the deletion or knockout of any Saccharomyces cerevisiae gene, nor did it reintroduce or overexpress any deleted gene in the yeast cells.	Yes	The study presents original experimental data obtained using Saccharomyces cerevisiae, as it was used as the model organism for the experiments described in the paper.	No	The study does not present original experimental data characterizing a Saccharomyces cerevisiae knockout mutant, as the wild-type strain DBY746 was used throughout the experiments.	No	The study does not include experimental data from a complementation mutant, as the study did not involve the deletion or knockout of any Saccharomyces cerevisiae gene, nor did it reintroduce or overexpress any deleted gene in the yeast cells.	1	0	0	0	0
33465478	MED	33465478	PMC7970624	10.1016/j.ymben.2021.01.007	Transportome-wide engineering of Saccharomyces cerevisiae	Wang G, Møller-Hansen I, Babaei M, D'Ambrosio V, Christensen HB, Darbani B, Jensen MK, Borodina I.	2021	2021-01-16	Answer 1: Yes Reasoning: The study presents original experimental data obtained using Saccharomyces cerevisiae. Answer 2: Yes Reasoning: The study presents original experimental data characterizing several knockout mutants of S. cerevisiae transporters. Answer 3: No Reasoning: The study does not include experimental data from complementation mutants reintroducing or overexpressing the deleted S. cerevisiae genes.	Yes	The study presents original experimental data obtained using Saccharomyces cerevisiae.	Yes	The study presents original experimental data characterizing several knockout mutants of S. cerevisiae transporters.	No	The study does not include experimental data from complementation mutants reintroducing or overexpressing the deleted S. cerevisiae genes.	1	1	0	1	0
35459748	MED	35459748	PMC9202583	10.1261/rna.079159.122		Clark NE, Katolik A, Taggart AJ, Buerer L, Holloway SP, Miller N, Phillips JD, Farrell CP, Damha MJ, Fairbrother WG.	2022	2022-04-22	Answer 1: Yes Reasoning: The study presents original experimental data obtained using Saccharomyces cerevisiae (yDbr1) as the subject of the study. Answer 2: No Reasoning: The study does not present original experimental data characterizing a cerevisiae knockout mutant. Answer 3: No Reasoning: The study does not include experimental data from a complementation mutant (reintroducing or overexpressing of the cerevisiae gene that was deleted before).	Yes	The study presents original experimental data obtained using Saccharomyces cerevisiae (yDbr1) as the subject of the study.	No	The study does not present original experimental data characterizing a cerevisiae knockout mutant.	No	The study does not include experimental data from a complementation mutant (reintroducing or overexpressing of the cerevisiae gene that was deleted before).	1	0	0	0	0
37476417	MED	37476417	PMC10355793	10.1093/tas/txad073		Rush CJ, Sarturi JO, Huerta-Leidenz NO, Woerner DR, Crossland WL, Henry DD, Silva KGS, Lopez AM.	2023	2023-01-01	Answer: No Reasoning: The study does not present any experimental data related to cerevisiae knockout mutants or complementation mutants. The study focuses on the effects of a nutritional packet containing live yeast (Saccharomyces cerevisiae) on growth performance, nutrient digestibility, feeding behavior, ruminal variables, and carcass characteristics of calf-fed steers. Answer: No Reasoning: The study does not present any experimental data characterizing a cerevisiae knockout mutant. The study focuses on the effects of a nutritional packet containing live yeast (Saccharomyces cerevisiae) on growth performance, nutrient digestibility, feeding behavior, ruminal variables, and carcass characteristics of calf-fed steers. Answer: No Reasoning: The study does not include experimental data from a complementation mutant (reintroducing or overexpressing of the cerevisiae gene that was deleted before). The study focuses on the effects of a nutritional packet containing live yeast (Saccharomyces cerevisiae) on growth performance, nutrient digestibility, feeding behavior, ruminal variables, and carcass characteristics of calf-fed steers.	No	The study does not present any experimental data related to cerevisiae knockout mutants or complementation mutants. The study focuses on the effects of a nutritional packet containing live yeast (Saccharomyces cerevisiae) on growth performance, nutrient digestibility, feeding behavior, ruminal variables, and carcass characteristics of calf-fed steers.	No	The study does not present any experimental data characterizing a cerevisiae knockout mutant. The study focuses on the effects of a nutritional packet containing live yeast (Saccharomyces cerevisiae) on growth performance, nutrient digestibility, feeding behavior, ruminal variables, and carcass characteristics of calf-fed steers.	No	The study does not include experimental data from a complementation mutant (reintroducing or overexpressing of the cerevisiae gene that was deleted before). The study focuses on the effects of a nutritional packet containing live yeast (Saccharomyces cerevisiae) on growth performance, nutrient digestibility, feeding behavior, ruminal variables, and carcass characteristics of	0	0	0	0	0
21556056	MED	21556056	PMC3112538	10.1038/ncomms1305	Parallel evolution of the make–accumulate–consume strategy in Saccharomyces and Dekkera yeasts	Rozpędowska E, Hellborg L, Ishchuk OP, Orhan F, Galafassi S, Merico A, Woolfit M, Compagno C, Piskur J.	2011	2011-01-01	Answer 1: No Reasoning: The study does not present original experimental data obtained using Saccharomyces cerevisiae. Instead, it compares the characteristics of Saccharomyces cerevisiae with those of Dekkera bruxellensis, a distantly related yeast. Answer 2: No Reasoning: The study does not present original experimental data characterizing a Saccharomyces cerevisiae knockout mutant. Instead, it compares the characteristics of Saccharomyces cerevisiae with those of Dekkera bruxellensis, a distantly related yeast. Answer 3: No Reasoning: The study does not include experimental data from a complementation mutant (reintroducing or overexpressing of the Saccharomyces cerevisiae gene that was deleted before) in Saccharomyces cerevisiae. Instead, it compares the characteristics of Saccharomyces cerevisiae with those of Dekkera bruxellensis, a distantly related yeast.	No	The study does not present original experimental data obtained using Saccharomyces cerevisiae. Instead, it compares the characteristics of Saccharomyces cerevisiae with those of Dekkera bruxellensis, a distantly related yeast.	No	The study does not present original experimental data characterizing a Saccharomyces cerevisiae knockout mutant. Instead, it compares the characteristics of Saccharomyces cerevisiae with those of Dekkera bruxellensis, a distantly related yeast.	No	The study does not include experimental data from a complementation mutant (reintroducing or overexpressing of the Saccharomyces cerevisiae gene that was deleted before) in Saccharomyces cerevisiae. Instead, it compares the characteristics of Saccharomyces cerevisiae with those of Dekkera bruxellensis, a distantly related yeast.	0	0	0	0	0
35429225	MED	35429225	PMC9790636	10.1111/febs.16459	pH dependencies of glycolytic enzymes of yeast under in vivo‐like assay conditions	Luzia L, Lao-Martil D, Savakis P, van Heerden J, van Riel N, Teusink B.	2022	2022-05-11	Answer 1: Yes Reasoning: The study presents original experimental data obtained using Saccharomyces cerevisiae. Answer 2: No Reasoning: The study does not present original experimental data characterizing a cerevisiae knockout mutant. Answer 3: No Reasoning: The study does not include experimental data from a complementation mutant (reintroducing or overexpressing of the cerevisiae gene that was deleted before).	Yes	The study presents original experimental data obtained using Saccharomyces cerevisiae.	No	The study does not present original experimental data characterizing a cerevisiae knockout mutant.	No	The study does not include experimental data from a complementation mutant (reintroducing or overexpressing of the cerevisiae gene that was deleted before).	1	0	0	0	0
33561226	MED	33561226	PMC7849910	10.1093/g3journal/jkaa006		Takagi J, Cho C, Duvalyan A, Yan Y, Halloran M, Hanson-Smith V, Thorner J, Finnigan GC.	2021	2021-01-01	Answer 1: Yes Reasoning: The study presents original experimental data obtained using cerevisiae. The data presented in the study are the results of experiments performed on yeast strains and plasmids. Answer 2: Yes Reasoning: The study presents original experimental data characterizing a cerevisiae knockout mutant. The study describes the construction and characterization of yeast strains lacking the CDC11 or SHS1 gene, and the effects of these deletions on cell growth and morphology. Answer 3: Yes Reasoning: The study includes experimental data from a complementation mutant (reintroducing or overexpressing of the cerevisiae gene that was deleted before). The study describes the reintroduction of the CDC11 or SHS1 gene into the corresponding knockout strains, and the effects of this complementation on cell growth and morphology.	Yes	The study presents original experimental data obtained using cerevisiae. The data presented in the study are the results of experiments performed on yeast strains and plasmids.	Yes	The study presents original experimental data characterizing a cerevisiae knockout mutant. The study describes the construction and characterization of yeast strains lacking the CDC11 or SHS1 gene, and the effects of these deletions on cell growth and morphology.	Yes	The study includes experimental data from a complementation mutant (reintroducing or overexpressing of the cerevisiae gene that was deleted before). The study describes the reintroduction of the CDC11 or SHS1 gene into the corresponding knockout strains, and the effects of this complementation on cell growth and morphology.	1	1	1	1	1
36076792	MED	36076792	PMC9455823	10.3390/foods11172604	Microbial Diversity and Volatile Flavor Changes during Gayangju Fermentation, a Traditional Korean House Rice Wine	Song YR, Lim BU, Baik SH.	2022	2022-08-27	Answer: No Reasoning: The study does not present any experimental data related to cerevisiae knockout mutants or complementation mutants. The study focuses on the microbial diversity and volatile flavor changes during the fermentation of a traditional Korean house rice wine, Gayangju, and the dominant yeast species identified are Saccharomyces cerevisiae and Saccharomycopsis fibuligera. However, the study does not involve any genetic manipulation or mutation of these yeast species.	No	The study does not present any experimental data related to cerevisiae knockout mutants or complementation mutants. The study focuses on the microbial diversity and volatile flavor changes during the fermentation of a traditional Korean house rice wine, Gayangju, and the dominant yeast species identified are Saccharomyces cerevisiae and Saccharomycopsis fibuligera.	Unknown	No reasoning extracted.	Unknown	No reasoning extracted.	0	0	0	0	0
36519157	MED	36519157	PMC9742279	10.3389/fmicb.2022.1022054	Investigation the global effect of rare earth gadolinium on the budding Saccharomyces cerevisiae by genome-scale screening	Cao Y, Zhang C, Fang Y, Liu Y, Lyu K, Ding J, Wang X.	2022	2022-11-28	Answer 1: Yes Reasoning: The study presents original experimental data obtained using Saccharomyces cerevisiae, as it investigates the global effect and activation mechanism of gadolinium on yeast by genome-scale screening. Answer 2: Yes Reasoning: The study presents original experimental data characterizing a Saccharomyces cerevisiae knockout mutant, as it identifies 45 gene deletion strains that are sensitive to gadolinium and 10 gene deletion strains that are gadolinium resistant from the diploid gene deletion strain library of Saccharomyces cerevisiae. Answer 3: No Reasoning: The study does not include experimental data from a complementation mutant (reintroducing or overexpressing of the Saccharomyces cerevisiae gene that was deleted before), as it focuses on the characterization of the knockout mutants and their sensitivity or resistance to gadolinium.	Yes	The study presents original experimental data obtained using Saccharomyces cerevisiae, as it investigates the global effect and activation mechanism of gadolinium on yeast by genome-scale screening.	Yes	The study presents original experimental data characterizing a Saccharomyces cerevisiae knockout mutant, as it identifies 45 gene deletion strains that are sensitive to gadolinium and 10 gene deletion strains that are gadolinium resistant from the diploid gene deletion strain library of Saccharomyces cerevisiae.	No	The study does not include experimental data from a complementation mutant (reintroducing or overexpressing of the Saccharomyces cerevisiae gene that was deleted before), as it focuses on the characterization of the knockout mutants and their sensitivity or resistance to gadolinium.	1	1	0	1	0
35688911	MED	35688911	PMC9187722	10.1038/s41598-022-13089-1		Simm D, Popova B, Braus GH, Waack S, Kollmar M.	2022	2022-06-10	Answer 1: Yes Reasoning: The study presents original experimental data obtained using Saccharomyces cerevisiae, as it describes the design and testing of genes for heterologous protein expression in this organism. Answer 2: No Reasoning: The study does not present original experimental data characterizing a cerevisiae knockout mutant, as it does not describe the deletion of any cerevisiae genes. Answer 3: No Reasoning: The study does not include experimental data from a complementation mutant, as it does not describe the reintroduction or overexpression of any cerevisiae gene that was deleted before.	Yes	The study presents original experimental data obtained using Saccharomyces cerevisiae, as it describes the design and testing of genes for heterologous protein expression in this organism.	No	The study does not present original experimental data characterizing a cerevisiae knockout mutant, as it does not describe the deletion of any cerevisiae genes.	No	The study does not include experimental data from a complementation mutant, as it does not describe the reintroduction or overexpression of any cerevisiae gene that was deleted before.	1	0	0	0	0
33744865	MED	33744865	PMC8034917	10.18632/aging.202849		Hepowit NL, Macedo JKA, Young LEA, Liu K, Sun RC, MacGurn JA, Dickson RC.	2021	2021-03-21	Answer 1: Yes Reasoning: The study presents original experimental data obtained using cerevisiae. Answer 2: Yes Reasoning: The study presents original experimental data characterizing a cerevisiae knockout mutant. Answer 3: Yes Reasoning: The study includes experimental data from a complementation mutant (reintroducing or overexpressing of the cerevisiae gene that was deleted before).	Yes	The study presents original experimental data obtained using cerevisiae.	Yes	The study presents original experimental data characterizing a cerevisiae knockout mutant.	Yes	The study includes experimental data from a complementation mutant (reintroducing or overexpressing of the cerevisiae gene that was deleted before).	1	1	1	1	1
29391437	MED	29391437	PMC5794856	10.1038/s41598-018-20284-6		Kumar R.	2018	2018-02-01	Answer 1: Yes Reasoning: The study presents original experimental data obtained using cerevisiae. Answer 2: Yes Reasoning: The study presents experimental data characterizing a cerevisiae knockout mutant (bmh1−/−bmh2−/−). Answer 3: Yes Reasoning: The study includes experimental data from a complementation mutant (expression of human 14-3-3 β/α in bmh1−/−bmh2+/− and bmh1+/−bmh2−/− strains).	Yes	The study presents original experimental data obtained using cerevisiae.	Yes	The study presents experimental data characterizing a cerevisiae knockout mutant (bmh1−/−bmh2−/−).	Yes	The study includes experimental data from a complementation mutant (expression of human 14-3-3 β/α in bmh1−/−bmh2+/− and bmh1+/−bmh2−/− strains).	1	1	1	1	1
27142334	MED	27142334	PMC4920189	10.1242/bio.017517		Simpkins JA, Rickel KE, Madeo M, Ahlers BA, Carlisle GB, Nelson HJ, Cardillo AL, Weber EA, Vitiello PF, Pearce DA, Vitiello SP.	2016	2016-06-15	Answer 1: Yes Reasoning: The study presents original experimental data obtained using Saccharomyces cerevisiae, as it describes the experimental methods and results of the study, including the deletion of the ERS1 gene in yeast, the measurement of cystine transport, the identification of differentially expressed genes in ers1-Δ, and the characterization of the mutant. Answer 2: Yes Reasoning: The study presents original experimental data characterizing a cerevisiae knockout mutant, as it describes the deletion of the ERS1 gene in yeast, the measurement of cystine transport, the identification of differentially expressed genes in ers1-Δ, and the characterization of the mutant. Answer 3: Yes Reasoning: The study includes experimental data from a complementation mutant, as it describes the overexpression of ERS1 and CTNS in ers1-Δ cells, and the measurement of cystine transport in these cells. The overexpression of these genes in ers1-Δ cells is intended to complement the deletion of the ERS1 gene, and the measurement of cystine transport is used to confirm that Ers1p can transport cystine.	Yes	The study presents original experimental data obtained using Saccharomyces cerevisiae, as it describes the experimental methods and results of the study, including the deletion of the ERS1 gene in yeast, the measurement of cystine transport, the identification of differentially expressed genes in ers1-Δ, and the characterization of the mutant.	Yes	The study presents original experimental data characterizing a cerevisiae knockout mutant, as it describes the deletion of the ERS1 gene in yeast, the measurement of cystine transport, the identification of differentially expressed genes in ers1-Δ, and the characterization of the mutant.	Yes	The study includes experimental data from a complementation mutant, as it describes the overexpression of ERS1 and CTNS in ers1-Δ cells, and the measurement of cystine transport in these cells. The overexpression of these genes in ers1-Δ cells is intended to complement the deletion of the ERS1 gene, and the	1	1	1	1	1
23509072	MED	23509072	PMC3601363	10.1083/jcb.201301120		Breker M, Gymrek M, Schuldiner M.	2013	2013-03-01	Answer 1: Yes Reasoning: The study presents original experimental data obtained using cerevisiae, as it describes a novel screening platform that allows tracking of protein localization and abundance at single-cell resolution in yeast cells under three different stress conditions (DTT, H2O2, and nitrogen starvation). Answer 2: No Reasoning: The study does not present original experimental data characterizing a cerevisiae knockout mutant, as it focuses on the characterization of the wild-type yeast proteome under different stress conditions. Answer 3: No Reasoning: The study does not include experimental data from a complementation mutant, as it does not describe the reintroduction or overexpression of any deleted cerevisiae gene.	Yes	The study presents original experimental data obtained using cerevisiae, as it describes a novel screening platform that allows tracking of protein localization and abundance at single-cell resolution in yeast cells under three different stress conditions (DTT, H2O2, and nitrogen starvation).	No	The study does not present original experimental data characterizing a cerevisiae knockout mutant, as it focuses on the characterization of the wild-type yeast proteome under different stress conditions.	No	The study does not include experimental data from a complementation mutant, as it does not describe the reintroduction or overexpression of any deleted cerevisiae gene.	1	0	0	0	0
30207828	MED	30207828	PMC6249835	10.1091/mbc.e18-04-0255	Layers of regulation of cell-cycle gene expression in the budding yeast Saccharomyces cerevisiae	Kelliher CM, Foster MW, Motta FC, Deckard A, Soderblom EJ, Moseley MA, Haase SB.	2018	2018-09-12	Answer 1: Yes Reasoning: The study presents original experimental data obtained using Saccharomyces cerevisiae. Answer 2: Yes Reasoning: The study presents original experimental data characterizing a S. cerevisiae knockout mutant (clb1-6). Answer 3: No Reasoning: The study does not include experimental data from a complementation mutant (reintroducing or overexpressing of the S. cerevisiae gene that was deleted before).	Yes	The study presents original experimental data obtained using Saccharomyces cerevisiae.	Yes	The study presents original experimental data characterizing a S. cerevisiae knockout mutant (clb1-6).	No	The study does not include experimental data from a complementation mutant (reintroducing or overexpressing of the S. cerevisiae gene that was deleted before).	1	1	0	1	0
36417436	MED	36417436	PMC9860254	10.1073/pnas.2214313119		Ji L, Zhao L, Xu K, Gao H, Zhou Y, Kornberg RD, Zhang H.	2022	2022-11-22	Answer 1: Yes Reasoning: The study presents original experimental data obtained using Saccharomyces cerevisiae, as it describes the purification, structure determination, and biochemical characterization of the NuA4 complex from this organism. Answer 2: No Reasoning: The study does not present original experimental data characterizing a cerevisiae knockout mutant, as it focuses on the structure and function of the wild-type NuA4 complex, not on mutant versions of the complex. Answer 3: No Reasoning: The study does not include experimental data from a complementation mutant, as it does not describe the reintroduction or overexpression of any deleted gene in a cerevisiae mutant background.	Yes	The study presents original experimental data obtained using Saccharomyces cerevisiae, as it describes the purification, structure determination, and biochemical characterization of the NuA4 complex from this organism.	No	The study does not present original experimental data characterizing a cerevisiae knockout mutant, as it focuses on the structure and function of the wild-type NuA4 complex, not on mutant versions of the complex.	No	The study does not include experimental data from a complementation mutant, as it does not describe the reintroduction or overexpression of any deleted gene in a cerevisiae mutant background.	1	0	0	0	0
27194389	MED	27194389	PMC4872236	10.1038/srep26414		Gaidutšik I, Sedman T, Sillamaa S, Sedman J.	2016	2016-05-19	Answer 1: Yes Reasoning: The study presents original experimental data obtained using Saccharomyces cerevisiae. Answer 2: Yes Reasoning: The study presents original experimental data characterizing a cerevisiae knockout mutant (irc3Δ). Answer 3: Yes Reasoning: The study includes experimental data from a complementation mutant (irc3Δ+IRC3).	Yes	The study presents original experimental data obtained using Saccharomyces cerevisiae.	Yes	The study presents original experimental data characterizing a cerevisiae knockout mutant (irc3Δ).	Yes	The study includes experimental data from a complementation mutant (irc3Δ+IRC3).	1	1	1	1	1
32097416	MED	32097416	PMC7059967	10.1371/journal.pcbi.1007642		Grah R, Friedlander T.	2020	2020-02-25	Answer 1: No Reasoning: The study does not present original experimental data obtained using cerevisiae. Instead, it presents a mathematical model and computational analysis of gene regulation in yeast. Answer 2: No Reasoning: The study does not present original experimental data characterizing a cerevisiae knockout mutant. Instead, it focuses on the analysis of gene regulation in yeast using a mathematical model. Answer 3: No Reasoning: The study does not include experimental data from a complementation mutant (reintroducing or overexpressing of the cerevisiae gene that was deleted before). Instead, it focuses on the analysis of gene regulation in yeast using a mathematical model.	No	The study does not present original experimental data obtained using cerevisiae. Instead, it presents a mathematical model and computational analysis of gene regulation in yeast.	No	The study does not present original experimental data characterizing a cerevisiae knockout mutant. Instead, it focuses on the analysis of gene regulation in yeast using a mathematical model.	No	The study does not include experimental data from a complementation mutant (reintroducing or overexpressing of the cerevisiae gene that was deleted before). Instead, it focuses on the analysis of gene regulation in yeast using a mathematical model.	0	0	0	0	0
33432375	MED	33432375	PMC7801535	10.1186/s13568-020-01175-4		Li W, Shi C, Guang J, Ge F, Yan S.	2021	2021-01-11	Answer 1: Yes Reasoning: The study presents experimental data obtained using Saccharomyces cerevisiae (HN006) as one of the two yeast strains used for the fermentation of Chinese chestnut whiskey. Answer 2: No Reasoning: The study does not present any experimental data characterizing a Saccharomyces cerevisiae knockout mutant. Answer 3: No Reasoning: The study does not include experimental data from a complementation mutant (reintroducing or overexpressing of the Saccharomyces cerevisiae gene that was deleted before).	Yes	The study presents experimental data obtained using Saccharomyces cerevisiae (HN006) as one of the two yeast strains used for the fermentation of Chinese chestnut whiskey.	No	The study does not present any experimental data characterizing a Saccharomyces cerevisiae knockout mutant.	No	The study does not include experimental data from a complementation mutant (reintroducing or overexpressing of the Saccharomyces cerevisiae gene that was deleted before).	1	0	0	0	0
15545321	MED	15545321	PMC2172567	10.1083/jcb.200407119	Pex7p translocates in and out of peroxisomes in Saccharomyces cerevisiae	Nair DM, Purdue PE, Lazarow PB.	2004	2004-11-15	Answer 1: Yes Reasoning: The study presents original experimental data obtained using Saccharomyces cerevisiae, as indicated by the title and the methods section. Answer 2: Yes Reasoning: The study presents experimental data characterizing a cerevisiae knockout mutant (Δpex7 strain), as indicated by the methods and results sections. Answer 3: Yes Reasoning: The study includes experimental data from a complementation mutant (expressing Pex7p-GFP fusion protein in the Δpex7 strain), as indicated by the results section.	Yes	The study presents original experimental data obtained using Saccharomyces cerevisiae, as indicated by the title and the methods section.	Yes	The study presents experimental data characterizing a cerevisiae knockout mutant (Δpex7 strain), as indicated by the methods and results sections.	Yes	The study includes experimental data from a complementation mutant (expressing Pex7p-GFP fusion protein in the Δpex7 strain), as indicated by the results section.	1	1	1	1	1
25822370	MED	25822370	PMC4379057	10.1371/journal.pone.0119807		Jung PP, Christian N, Kay DP, Skupin A, Linster CL.	2015	2015-03-30	Answer 1: Yes Reasoning: The study presents original experimental data obtained using cerevisiae, as it describes a new method for high-throughput phenotyping and chronological life span analysis in yeast. Answer 2: No Reasoning: The study does not present original experimental data characterizing a cerevisiae knockout mutant, as it focuses on the development of a new method for high-throughput phenotyping and chronological life span analysis in yeast, and does not involve the creation or characterization of knockout mutants. Answer 3: No Reasoning: The study does not include experimental data from a complementation mutant, as it focuses on the development of a new method for high-throughput phenotyping and chronological life span analysis in yeast, and does not involve the creation or characterization of complementation mutants.	Yes	The study presents original experimental data obtained using cerevisiae, as it describes a new method for high-throughput phenotyping and chronological life span analysis in yeast.	No	The study does not present original experimental data characterizing a cerevisiae knockout mutant, as it focuses on the development of a new method for high-throughput phenotyping and chronological life span analysis in yeast, and does not involve the creation or characterization of knockout mutants.	No	The study does not include experimental data from a complementation mutant, as it focuses on the development of a new method for high-throughput phenotyping and chronological life span analysis in yeast, and does not involve the creation or characterization of complementation mutants.	1	0	0	0	0
25852989	MED	25852989	PMC4384992	10.1186/s13568-015-0103-x	Overexpression of PAD1 and FDC1 results in significant cinnamic acid decarboxylase activity in Saccharomyces cerevisiae	Richard P, Viljanen K, Penttilä M.	2015	2015-02-18	Answer 1: Yes Reasoning: The study presents original experimental data obtained using Saccharomyces cerevisiae, as it involves the overexpression of PAD1 and FDC1 genes in S. cerevisiae and the measurement of cinnamic acid decarboxylase activity in the resulting strains. Answer 2: No Reasoning: The study does not present any experimental data characterizing a cerevisiae knockout mutant. Instead, it focuses on the overexpression of PAD1 and FDC1 genes in S. cerevisiae. Answer 3: Yes Reasoning: The study includes experimental data from a complementation mutant, as it involves the reintroduction (overexpression) of the PAD1 gene in a strain that has a mutation in the PAD1 gene resulting in a stop codon. This is done to test if the PAD1 is responsible for cinnamic acid decarboxylase activity.	Yes	The study presents original experimental data obtained using Saccharomyces cerevisiae, as it involves the overexpression of PAD1 and FDC1 genes in S. cerevisiae and the measurement of cinnamic acid decarboxylase activity in the resulting strains.	No	The study does not present any experimental data characterizing a cerevisiae knockout mutant. Instead, it focuses on the overexpression of PAD1 and FDC1 genes in S. cerevisiae.	Yes	The study includes experimental data from a complementation mutant, as it involves the reintroduction (overexpression) of the PAD1 gene in a strain that has a mutation in the PAD1 gene resulting in a stop codon. This is done to test if the PAD1 is responsible for cinnamic acid decarboxylase activity.	1	0	1	0	0
33729771	MED	33729771	PMC8045027	10.1021/acs.biomac.0c01659		Casillo A, Fabozzi A, Russo Krauss I, Parrilli E, Biggs CI, Gibson MI, Lanzetta R, Appavou MS, Radulescu A, Tutino ML, Paduano L, Corsaro MM.	2021	2021-03-17	Answer 1: No Reasoning: The study does not present any experimental data obtained using cerevisiae. Instead, it focuses on the characterization of a mannan exopolysaccharide from the cold-adapted bacterium Psychrobacter arcticus strain 273-4. Answer 2: No Reasoning: The study does not present any experimental data characterizing a cerevisiae knockout mutant. The study focuses on the characterization of a mannan exopolysaccharide from the cold-adapted bacterium Psychrobacter arcticus strain 273-4, and it compares this mannan with its dephosphorylated derivative and the commercial product from Saccharomyces cerevisiae. Answer 3: No Reasoning: The study does not include experimental data from a complementation mutant. The study focuses on the characterization of a mannan exopolysaccharide from the cold-adapted bacterium Psychrobacter arcticus strain 273-4, and it does not involve any manipulation or modification of the cerevisiae genome.	No	The study does not present any experimental data obtained using cerevisiae. Instead, it focuses on the characterization of a mannan exopolysaccharide from the cold-adapted bacterium Psychrobacter arcticus strain 273-4.	No	The study does not present any experimental data characterizing a cerevisiae knockout mutant. The study focuses on the characterization of a mannan exopolysaccharide from the cold-adapted bacterium Psychrobacter arcticus strain 273-4, and it compares this mannan with its dephosphorylated derivative and the commercial product from Saccharomyces cerevisiae.	No	The study does not include experimental data from a complementation mutant. The study focuses on the characterization of a mannan exopolysaccharide from the cold-adapted bacterium Psychrobacter arcticus strain 273-4, and it does not involve any manipulation or modification of the cerevisiae genome.	0	0	0	0	0
34417622	MED	34417622	PMC8450109	10.1093/nar/gkab690	Formation of artificial chromosomes in Caenorhabditis elegans and analyses of their segregation in mitosis, DNA sequence composition and holocentromere organization	Lin Z, Xie Y, Nong W, Ren X, Li R, Zhao Z, Hui JHL, Yuen KWY.	2021	2021-09-01	Answer 1: No Reasoning: The study does not present any experimental data obtained using cerevisiae. The study uses cerevisiae genomic DNA as a source of fragmented DNA to construct an artificial chromosome in Caenorhabditis elegans. Answer 2: No Reasoning: The study does not present any experimental data characterizing a cerevisiae knockout mutant. The study uses wild-type cerevisiae genomic DNA to construct an artificial chromosome in Caenorhabditis elegans. Answer 3: No Reasoning: The study does not include experimental data from a complementation mutant. The study does not reintroduce or overexpress the cerevisiae gene that was used to construct the artificial chromosome in Caenorhabditis elegans.	No	The study does not present any experimental data obtained using cerevisiae. The study uses cerevisiae genomic DNA as a source of fragmented DNA to construct an artificial chromosome in Caenorhabditis elegans.	No	The study does not present any experimental data characterizing a cerevisiae knockout mutant. The study uses wild-type cerevisiae genomic DNA to construct an artificial chromosome in Caenorhabditis elegans.	No	The study does not include experimental data from a complementation mutant. The study does not reintroduce or overexpress the cerevisiae gene that was used to construct the artificial chromosome in Caenorhabditis elegans.	0	0	0	0	0
15684411	MED	15684411	PMC548356	10.1093/nar/gki211	A highly specific phosphatase that acts on ADP-ribose 1″-phosphate, a metabolite of tRNA splicing in Saccharomyces cerevisiae	Shull NP, Spinelli SL, Phizicky EM.	2005	2005-01-31	Answers: 1. Yes Reasoning: The study presents original experimental data obtained using Saccharomyces cerevisiae, as it is the organism used in the experiments described in the paper. 2. Yes Reasoning: The study presents experimental data characterizing a cerevisiae knockout mutant, specifically the poa1-Δ mutant, as it describes the effects of deleting the ORF YBR022w gene on Appr1p processing activity in vitro. 3. No Reasoning: The study does not include experimental data from a complementation mutant, as it does not describe the reintroduction or overexpression of the ORF YBR022w gene in the poa1-Δ mutant.	Yes	The study presents original experimental data obtained using Saccharomyces cerevisiae, as it is the organism used in the experiments described in the paper.	Yes	The study presents experimental data characterizing a cerevisiae knockout mutant, specifically the poa1-Δ mutant, as it describes the effects of deleting the ORF YBR022w gene on Appr1p processing activity in vitro.	No	The study does not include experimental data from a complementation mutant, as it does not describe the reintroduction or overexpression of the ORF YBR022w gene in the poa1-Δ mutant.	1	1	0	1	0
33423048	MED	33423048	PMC7897487	10.1093/nar/gkaa1167	A supernumerary designer chromosome for modular in vivo pathway assembly in Saccharomyces cerevisiae	Postma ED, Dashko S, van Breemen L, Taylor Parkins SK, van den Broek M, Daran JM, Daran-Lapujade P.	2021	2021-02-01	Answer 1: Yes Reasoning: The study presents original experimental data obtained using Saccharomyces cerevisiae. Answer 2: No Reasoning: The study does not present original experimental data characterizing a cerevisiae knockout mutant. Answer 3: No Reasoning: The study does not include experimental data from a complementation mutant (reintroducing or overexpressing of the cerevisiae gene that was deleted before).	Yes	The study presents original experimental data obtained using Saccharomyces cerevisiae.	No	The study does not present original experimental data characterizing a cerevisiae knockout mutant.	No	The study does not include experimental data from a complementation mutant (reintroducing or overexpressing of the cerevisiae gene that was deleted before).	1	0	0	0	0
40558930	MED	40558930	PMC12193890	10.3390/jof11060418	A Novel Plate Compartment–Confrontation Method Discovered That Volatile Organic Compounds Produced by Saccharomyces cerevisiae Inhibit Botrytis cinerea and Fusarium graminearum	Meng Y, Wang J, Xu H, Yu Y, Liang Y.	2025	2025-05-29	Answers: 1. Yes Reasoning: The study presents original experimental data obtained using Saccharomyces cerevisiae (yeast) as the experimental organism. 2. Yes Reasoning: The study presents original experimental data characterizing a cerevisiae knockout mutant, specifically, the deletion of ATF1 and/or ATF2 genes in the yeast strain BY4741. 3. Yes Reasoning: The study includes experimental data from a complementation mutant, specifically, the overexpression of ATF1 gene in the iah1Δ strain of yeast.	Yes	The study presents original experimental data obtained using Saccharomyces cerevisiae (yeast) as the experimental organism.	Yes	The study presents original experimental data characterizing a cerevisiae knockout mutant, specifically, the deletion of ATF1 and/or ATF2 genes in the yeast strain BY4741.	Yes	The study includes experimental data from a complementation mutant, specifically, the overexpression of ATF1 gene in the iah1Δ strain of yeast.	1	1	1	1	1
33003408	MED	33003408	PMC7599485	10.3390/microorganisms8101499	Metabolic Changes Induced by Deletion of Transcriptional Regulator GCR2 in Xylose-Fermenting Saccharomyces cerevisiae	Shin M, Kim SR.	2020	2020-09-29	Answer 1: Yes Reasoning: The study presents original experimental data obtained using Saccharomyces cerevisiae. Answer 2: Yes Reasoning: The study presents original experimental data characterizing a S. cerevisiae knockout mutant (SR7-gcr2Δ). Answer 3: No Reasoning: The study does not include experimental data from a complementation mutant (reintroducing or overexpressing of the S. cerevisiae gene that was deleted before).	Yes	The study presents original experimental data obtained using Saccharomyces cerevisiae.	Yes	The study presents original experimental data characterizing a S. cerevisiae knockout mutant (SR7-gcr2Δ).	No	The study does not include experimental data from a complementation mutant (reintroducing or overexpressing of the S. cerevisiae gene that was deleted before).	1	1	0	1	0
30635343	MED	30635343	PMC6396416	10.1101/gr.232330.117	Transposon insertional mutagenesis in Saccharomyces uvarum reveals trans-acting effects influencing species-dependent essential genes	Sanchez MR, Payen C, Cheong F, Hovde BT, Bissonnette S, Arkin AP, Skerker JM, Brem RB, Caudy AA, Dunham MJ.	2019	2019-01-11	Answer 1: Yes Reasoning: The study presents original experimental data obtained using Saccharomyces uvarum, a sister species of Saccharomyces cerevisiae. Answer 2: No Reasoning: The study does not present original experimental data characterizing a Saccharomyces cerevisiae knockout mutant. Answer 3: No Reasoning: The study does not include experimental data from a complementation mutant reintroducing or overexpressing the Saccharomyces cerevisiae gene that was deleted before. However, the study does include complementation assays in which Saccharomyces cerevisiae alleles were introduced into a Saccharomyces uvarum background to test for functional differences between the two species.	Yes	The study presents original experimental data obtained using Saccharomyces uvarum, a sister species of Saccharomyces cerevisiae.	No	The study does not present original experimental data characterizing a Saccharomyces cerevisiae knockout mutant.	No	The study does not include experimental data from a complementation mutant reintroducing or overexpressing the Saccharomyces cerevisiae gene that was deleted before. However, the study does include complementation assays in which Saccharomyces cerevisiae alleles were introduced into a Saccharomyces uvarum background to test for functional differences between the two species.	1	0	0	0	0
39452681	MED	39452681	PMC11509074	10.3390/jof10100729	Characterization of a High-Affinity Copper Transporter CTR1a in the White-Nose Syndrome Causing Fungal Pathogen Pseudogymnoascus destructans	Anne S, Friudenberg AD, Peterson RL.	2024	2024-10-21	Answer 1: Yes Reasoning: The study presents original experimental data obtained using Saccharomyces cerevisiae as a recombinant expression host to characterize the PdCTR1a protein. Answer 2: No Reasoning: The study does not present original experimental data characterizing a cerevisiae knockout mutant. Answer 3: Yes Reasoning: The study includes experimental data from a complementation mutant (reintroducing or overexpressing of the PdCTR1a gene that was not present in the original cerevisiae strain). The complementation mutant is the ctr1Δ yeast strain that is capable of expressing PdCTR1a-GFP.	Yes	The study presents original experimental data obtained using Saccharomyces cerevisiae as a recombinant expression host to characterize the PdCTR1a protein.	No	The study does not present original experimental data characterizing a cerevisiae knockout mutant.	Yes	The study includes experimental data from a complementation mutant (reintroducing or overexpressing of the PdCTR1a gene that was not present in the original cerevisiae strain). The complementation mutant is the ctr1Δ yeast strain that is capable of expressing PdCTR1a-GFP.	1	0	1	0	0
33362225	MED	33362225	PMC7757876	10.1371/journal.pone.0241576		Camougrand N, Vigié P, Gonzalez C, Manon S, Bhatia-Kiššová I.	2020	2020-12-23	Answer 1: Yes Reasoning: The study presents original experimental data obtained using cerevisiae (Saccharomyces cerevisiae) as it is the organism used throughout the study. Answer 2: Yes Reasoning: The study presents original experimental data characterizing a cerevisiae knockout mutant (atg32Δ) as it is the main focus of the study and is used in various experiments. Answer 3: Yes Reasoning: The study includes experimental data from a complementation mutant (atg32Δ cells expressing Atg32-V5) as it is used to study the expression and localization of the Atg32 protein in cells. Additionally, the study includes data from complementation mutants expressing Atg32-V5K282A and Atg32-AAAA-V5 to investigate the role of specific lysine residues in Atg32 turnover.	Yes	The study presents original experimental data obtained using cerevisiae (Saccharomyces cerevisiae) as it is the organism used throughout the study.	Yes	The study presents original experimental data characterizing a cerevisiae knockout mutant (atg32Δ) as it is the main focus of the study and is used in various experiments.	Yes	The study includes experimental data from a complementation mutant (atg32Δ cells expressing Atg32-V5) as it is used to study the expression and localization of the Atg32 protein in cells. Additionally, the study includes data from complementation mutants expressing Atg32-V5K282A and Atg32-AAAA-V5 to investigate the role of specific lysine residues in	1	1	1	1	1
19422680	MED	19422680	PMC2684101	10.1186/1752-0509-3-49		Michoel T, De Smet R, Joshi A, Van de Peer Y, Marchal K.	2009	2009-05-07	Answer 1: No Reasoning: The study does not present any original experimental data obtained using Saccharomyces cerevisiae. It compares the results of two computational methods for reverse-engineering transcriptional regulatory networks using benchmark expression data and databases of known transcriptional regulatory interactions for Escherichia coli and Saccharomyces cerevisiae. Answer 2: No Reasoning: The study does not present any original experimental data characterizing a Saccharomyces cerevisiae knockout mutant. It compares the results of two computational methods for reverse-engineering transcriptional regulatory networks using benchmark expression data and databases of known transcriptional regulatory interactions for Escherichia coli and Saccharomyces cerevisiae. Answer 3: No Reasoning: The study does not include experimental data from a complementation mutant (reintroducing or overexpressing of the Saccharomyces cerevisiae gene that was deleted before). It compares the results of two computational methods for reverse-engineering transcriptional regulatory networks using benchmark expression data and databases of known transcriptional regulatory interactions for Escherichia coli and Saccharomyces cerevisiae.	No	The study does not present any original experimental data obtained using Saccharomyces cerevisiae. It compares the results of two computational methods for reverse-engineering transcriptional regulatory networks using benchmark expression data and databases of known transcriptional regulatory interactions for Escherichia coli and Saccharomyces cerevisiae.	No	The study does not present any original experimental data characterizing a Saccharomyces cerevisiae knockout mutant. It compares the results of two computational methods for reverse-engineering transcriptional regulatory networks using benchmark expression data and databases of known transcriptional regulatory interactions for Escherichia coli and Saccharomyces cerevisiae.	No	The study does not include experimental data from a complementation mutant (reintroducing or overexpressing of the Saccharomyces cerevisiae gene that was deleted before). It compares the results of two computational methods for reverse-engineering transcriptional regulatory networks using benchmark expression data and databases of known transcriptional regulatory interactions for Escherichia coli	0	0	0	0	0
23254329	MED	23254329	PMC3561951	10.1093/nar/gks1274		Muñoz-Galván S, López-Saavedra A, Jackson SP, Huertas P, Cortés-Ledesma F, Aguilera A.	2013	2012-12-18	Answers: 1. Yes Reasoning: The study presents original experimental data obtained using Saccharomyces cerevisiae, as it describes a new method for assaying the role of DNA resection in sister-chromatid recombination (SCR) as the major repair mechanism of spontaneous double-strand breaks (DSBs) in yeast. 2. Yes Reasoning: The study characterizes several cerevisiae knockout mutants, including mre11Δ, rad50Δ, xrs2Δ, sae2Δ, yku70Δ, dnl4Δ, mre11-nd, sgs1Δ, exo1Δ, and sgs1Δ exo1Δ, to investigate the role of DNA resection in SCR-mediated repair of DSBs. 3. Yes Reasoning: The study includes experimental data from complementation mutants, such as the overexpression of Exo1 exonuclease in the mre11-nd mutant, which restores the SCR defect caused by deficiency in Mre11 nuclease activity.	Yes	The study presents original experimental data obtained using Saccharomyces cerevisiae, as it describes a new method for assaying the role of DNA resection in sister-chromatid recombination (SCR) as the major repair mechanism of spontaneous double-strand breaks (DSBs) in yeast.	Yes	The study characterizes several cerevisiae knockout mutants, including mre11Δ, rad50Δ, xrs2Δ, sae2Δ, yku70Δ, dnl4Δ, mre11-nd, sgs1Δ, exo1Δ, and sgs1Δ exo1Δ, to investigate the role of DNA resection in SCR-mediated repair of DSBs.	Yes	The study includes experimental data from complementation mutants, such as the overexpression of Exo1 exonuclease in the mre11-nd mutant, which restores the SCR defect caused by deficiency in Mre11 nuclease activity.	1	1	1	1	1
22917587	MED	22917587	PMC3488233	10.1093/nar/gks783	In vivo identification of essential nucleotides in tRNALeu to its functions by using a constructed yeast tRNALeu knockout strain	Huang Q, Yao P, Eriani G, Wang ED.	2012	2012-08-23	Answer 1: Yes Reasoning: The study presents original experimental data obtained using cerevisiae, as it describes the construction and characterization of yeast strains with deleted genes for tRNALeu(GAG) and tRNALeu(UAG), and the screening of a randomly mutated library of tRNALeu(UAG) to identify critical tRNA elements. Answer 2: Yes Reasoning: The study presents original experimental data characterizing a cerevisiae knockout mutant, as it describes the construction and characterization of yeast strains with deleted genes for tRNALeu(GAG) and tRNALeu(UAG), including their growth rates, aminoacylation levels, and editing abilities. Answer 3: Yes Reasoning: The study includes experimental data from a complementation mutant (reintroducing or overexpressing of the cerevisiae gene that was deleted before), as it describes the use of a chimeric tRNA(GAG) to rescue the triple tRNA knockout strain and a plasmid expressing a chimeric tRNA exhibiting the main body of tRNALeu(GAG) and a UAG anticodon to complement the triple tRNA knockout strain during northern blot analyses.	Yes	The study presents original experimental data obtained using cerevisiae, as it describes the construction and characterization of yeast strains with deleted genes for tRNALeu(GAG) and tRNALeu(UAG), and the screening of a randomly mutated library of tRNALeu(UAG) to identify critical tRNA elements.	Yes	The study presents original experimental data characterizing a cerevisiae knockout mutant, as it describes the construction and characterization of yeast strains with deleted genes for tRNALeu(GAG) and tRNALeu(UAG), including their growth rates, aminoacylation levels, and editing abilities.	Yes	The study includes experimental data from a complementation mutant (reintroducing or overexpressing of the cerevisiae gene that was deleted before), as it describes the use of a chimeric tRNA(GAG) to rescue the triple tRNA knockout strain and a plasmid expressing a chimeric tRNA exhibiting the main body of tRNALeu(GAG) and	1	1	1	1	1
32704646	MED	32704646	PMC7250431	10.2527/tas2017.0028	Effects of Saccharomyces cerevisiae fermentation products on the lactational performance of mid-lactation dairy cows1	Acharya S, Pretz JP, Yoon I, Scott MF, Casper DP.	2017	2017-04-01	Answer: No Reasoning: The study does not present any experimental data related to cerevisiae knockout mutants or complementation mutants. It only presents data on the effects of Saccharomyces cerevisiae fermentation products on dairy cows. Answer: No Reasoning: The study does not present any experimental data related to cerevisiae knockout mutants or complementation mutants. It only presents data on the effects of Saccharomyces cerevisiae fermentation products on dairy cows. Answer: No Reasoning: The study does not present any experimental data related to cerevisiae knockout mutants or complementation mutants. It only presents data on the effects of Saccharomyces cerevisiae fermentation products on dairy cows.	No	The study does not present any experimental data related to cerevisiae knockout mutants or complementation mutants. It only presents data on the effects of Saccharomyces cerevisiae fermentation products on dairy cows.	No	The study does not present any experimental data related to cerevisiae knockout mutants or complementation mutants. It only presents data on the effects of Saccharomyces cerevisiae fermentation products on dairy cows.	No	The study does not present any experimental data related to cerevisiae knockout mutants or complementation mutants. It only presents data on the effects of Saccharomyces cerevisiae fermentation products on dairy cows.	0	0	0	0	0
24708666	MED	24708666	PMC4234986	10.1186/1754-6834-7-49	Process intensification through microbial strain evolution: mixed glucose-xylose fermentation in wheat straw hydrolyzates by three generations of recombinant Saccharomyces cerevisiae	Novy V, Krahulec S, Wegleiter M, Müller G, Longus K, Klimacek M, Nidetzky B.	2014	2014-04-03	Answer 1: Yes Reasoning: The study presents original experimental data obtained using Saccharomyces cerevisiae. Answer 2: No Reasoning: The study does not present original experimental data characterizing a Saccharomyces cerevisiae knockout mutant. Answer 3: No Reasoning: The study does not include experimental data from a complementation mutant (reintroducing or overexpressing of the Saccharomyces cerevisiae gene that was deleted before).	Yes	The study presents original experimental data obtained using Saccharomyces cerevisiae.	No	The study does not present original experimental data characterizing a Saccharomyces cerevisiae knockout mutant.	No	The study does not include experimental data from a complementation mutant (reintroducing or overexpressing of the Saccharomyces cerevisiae gene that was deleted before).	1	0	0	0	0
33531194	MED	33531194	PMC8039419	10.1016/j.jaim.2021.01.003		Atho'illah MF, Safitri YD, Nur'aini FD, Widyarti S, Tsuboi H, Rifa'i M.	2021	2021-01-30	Answer 1: No Reasoning: The study does not present original experimental data obtained using cerevisiae. Instead, it uses cerevisiae as a stimulus to elicit soybean extract, but the study does not involve any experiments directly using cerevisiae. Answer 2: No Reasoning: The study does not present original experimental data characterizing a cerevisiae knockout mutant. The study uses wild-type cerevisiae to elicit soybean extract, but it does not involve any experiments with mutant strains of cerevisiae. Answer 3: No Reasoning: The study does not include experimental data from a complementation mutant. The study uses wild-type cerevisiae to elicit soybean extract, but it does not involve any experiments with strains of cerevisiae that have had a gene deleted and then had that gene reintroduced or overexpressed.	No	The study does not present original experimental data obtained using cerevisiae. Instead, it uses cerevisiae as a stimulus to elicit soybean extract, but the study does not involve any experiments directly using cerevisiae.	No	The study does not present original experimental data characterizing a cerevisiae knockout mutant. The study uses wild-type cerevisiae to elicit soybean extract, but it does not involve any experiments with mutant strains of cerevisiae.	No	The study does not include experimental data from a complementation mutant. The study uses wild-type cerevisiae to elicit soybean extract, but it does not involve any experiments with strains of cerevisiae that have had a gene deleted and then had that gene reintroduced or overexpressed.	0	0	0	0	0
23844039	MED	23844039	PMC3699654	10.1371/journal.pone.0067590		Feijó Delgado F, Cermak N, Hecht VC, Son S, Li Y, Knudsen SM, Olcum S, Higgins JM, Chen J, Grover WH, Manalis SR.	2013	2013-07-02	Answer 1: Yes Reasoning: The study presents original experimental data obtained using Saccharomyces cerevisiae (yeast) cells. Answer 2: No Reasoning: The study does not present original experimental data characterizing a cerevisiae knockout mutant. Answer 3: No Reasoning: The study does not include experimental data from a complementation mutant (reintroducing or overexpressing of the cerevisiae gene that was deleted before).	Yes	The study presents original experimental data obtained using Saccharomyces cerevisiae (yeast) cells.	No	The study does not present original experimental data characterizing a cerevisiae knockout mutant.	No	The study does not include experimental data from a complementation mutant (reintroducing or overexpressing of the cerevisiae gene that was deleted before).	1	0	0	0	0
27777624	MED	27777624	PMC5070003	10.1186/s13068-016-0635-6		Bondesson PM, Galbe M.	2016	2016-10-18	Answer 1: Yes Reasoning: The study presents experimental data obtained using the yeast strain Saccharomyces cerevisiae KE6-12b. Answer 2: No Reasoning: The study does not present experimental data characterizing a cerevisiae knockout mutant. Answer 3: No Reasoning: The study does not include experimental data from a complementation mutant.	Yes	The study presents experimental data obtained using the yeast strain Saccharomyces cerevisiae KE6-12b.	No	The study does not present experimental data characterizing a cerevisiae knockout mutant.	No	The study does not include experimental data from a complementation mutant.	1	0	0	0	0
24516431	MED	24516431	PMC3910222	10.1590/s1517-83822013005000062	Brazilian propolis protects Saccharomyces cerevisiae cells against oxidative stress	de Sá RA, de Castro FA, Eleutherio EC, de Souza RM, da Silva JF, Pereira MD.	2013	2013-12-17	Answer 1: Yes Reasoning: The study presents original experimental data obtained using Saccharomyces cerevisiae cells. Answer 2: Yes Reasoning: The study presents original experimental data characterizing several knockout mutants of Saccharomyces cerevisiae, including ctt1Δ, sod1Δ, gsh1Δ, gtt1Δ and gtt2Δ. Answer 3: No Reasoning: The study does not include experimental data from complementation mutants, i.e., mutants that have been reintroduced or overexpressed with the gene that was deleted before.	Yes	The study presents original experimental data obtained using Saccharomyces cerevisiae cells.	Yes	The study presents original experimental data characterizing several knockout mutants of Saccharomyces cerevisiae, including ctt1Δ, sod1Δ, gsh1Δ, gtt1Δ and gtt2Δ.	No	The study does not include experimental data from complementation mutants, i.e., mutants that have been reintroduced or overexpressed with the gene that was deleted before.	1	1	0	1	0
16528100	MED	16528100	PMC1401511	10.1093/nar/gkl028	Tpk3 and Snf1 protein kinases regulate Rgt1 association with Saccharomyces cerevisiae HXK2 promoter	Palomino A, Herrero P, Moreno F.	2006	2006-03-09	Answer 1: Yes Reasoning: The study presents original experimental data obtained using Saccharomyces cerevisiae. Answer 2: Yes Reasoning: The study presents experimental data characterizing a cerevisiae knockout mutant (rgt1Δ strain). Answer 3: Yes Reasoning: The study includes experimental data from a complementation mutant (reintroducing the RGT1 gene in the rgt1Δ strain).	Yes	The study presents original experimental data obtained using Saccharomyces cerevisiae.	Yes	The study presents experimental data characterizing a cerevisiae knockout mutant (rgt1Δ strain).	Yes	The study includes experimental data from a complementation mutant (reintroducing the RGT1 gene in the rgt1Δ strain).	1	1	1	1	1
26741131	MED	26741131	PMC4704810	10.1371/journal.pcbi.1004604		Seaton DD, Krishnan J.	2016	2016-01-07	Answer 1: No Reasoning: The study does not present original experimental data obtained using Saccharomyces cerevisiae. Instead, it performs a meta-analysis of mathematical models and experimental data describing cell cycle progression in the budding yeast. Answer 2: No Reasoning: The study does not present original experimental data characterizing a Saccharomyces cerevisiae knockout mutant. Answer 3: No Reasoning: The study does not include experimental data from a complementation mutant (reintroducing or overexpressing of the Saccharomyces cerevisiae gene that was deleted before).	No	The study does not present original experimental data obtained using Saccharomyces cerevisiae. Instead, it performs a meta-analysis of mathematical models and experimental data describing cell cycle progression in the budding yeast.	No	The study does not present original experimental data characterizing a Saccharomyces cerevisiae knockout mutant.	No	The study does not include experimental data from a complementation mutant (reintroducing or overexpressing of the Saccharomyces cerevisiae gene that was deleted before).	0	0	0	0	0
26186436	MED	26186436	PMC4505848	10.1371/journal.pone.0132090	Yeast m6A Methylated mRNAs Are Enriched on Translating Ribosomes during Meiosis, and under Rapamycin Treatment	Bodi Z, Bottley A, Archer N, May ST, Fray RG.	2015	2015-07-17	Answer 1: Yes Reasoning: The study presents original experimental data obtained using Saccharomyces cerevisiae, as it is the organism used for the experiments described in the methods and results sections of the paper. Answer 2: No Reasoning: The study does not present original experimental data characterizing a cerevisiae knockout mutant, as there is no mention of any gene deletion or knockout mutant being created or used in the methods or results sections of the paper. Answer 3: No Reasoning: The study does not include experimental data from a complementation mutant, as there is no mention of any gene being reintroduced or overexpressed in a cerevisiae strain that had a gene deleted before, in the methods or results sections of the paper.	Yes	The study presents original experimental data obtained using Saccharomyces cerevisiae, as it is the organism used for the experiments described in the methods and results sections of the paper.	No	The study does not present original experimental data characterizing a cerevisiae knockout mutant, as there is no mention of any gene deletion or knockout mutant being created or used in the methods or results sections of the paper.	No	The study does not include experimental data from a complementation mutant, as there is no mention of any gene being reintroduced or overexpressed in a cerevisiae strain that had a gene deleted before, in the methods or results sections of the paper.	1	0	0	0	0
37980457	MED	37980457	PMC10656981	10.1186/s12967-023-04599-1		He S, Sun Y, Sun W, Tang M, Meng B, Liu Y, Kong Q, Li Y, Yu J, Li J.	2023	2023-11-18	Answer 1: No Reasoning: The study does not present original experimental data obtained using cerevisiae. The study focuses on the oral microbiota, specifically Malassezia globosa and Saccharomyces cerevisiae, in patients with gastric cancer. Answer 2: No Reasoning: The study does not present original experimental data characterizing a Saccharomyces cerevisiae knockout mutant. The study compares the relative abundance of Saccharomyces cerevisiae in the saliva and tongue coating of gastric cancer patients and healthy controls, but it does not involve any manipulation or modification of Saccharomyces cerevisiae. Answer 3: No Reasoning: The study does not include experimental data from a complementation mutant (reintroducing or overexpressing of the Saccharomyces cerevisiae gene that was deleted before). The study focuses on the oral microbiota, specifically Malassezia globosa and Saccharomyces cerevisiae, in patients with gastric cancer, and it does not involve any manipulation or modification of Saccharomyces cerevisiae.	No	The study does not present original experimental data obtained using cerevisiae. The study focuses on the oral microbiota, specifically Malassezia globosa and Saccharomyces cerevisiae, in patients with gastric cancer.	No	The study does not present original experimental data characterizing a Saccharomyces cerevisiae knockout mutant. The study compares the relative abundance of Saccharomyces cerevisiae in the saliva and tongue coating of gastric cancer patients and healthy controls, but it does not involve any manipulation or modification of Saccharomyces cerevisiae.	No	The study does not include experimental data from a complementation mutant (reintroducing or overexpressing of the Saccharomyces cerevisiae gene that was deleted before). The study focuses on the oral microbiota, specifically Malassezia globosa and Saccharomyces cerevisiae, in patients with gastric cancer, and it does not involve any manipulation or modification	0	0	0	0	0
27594915	MED	27594915	PMC5009545	10.1186/s13068-016-0600-4	From mannan to bioethanol: cell surface co-display of β-mannanase and β-mannosidase on yeast Saccharomyces cerevisiae	Ishii J, Okazaki F, Djohan AC, Hara KY, Asai-Nakashima N, Teramura H, Andriani A, Tominaga M, Wakai S, Kahar P, Yopi, Prasetya B, Ogino C, Kondo A.	2016	2016-09-02	Answer 1: Yes Reasoning: The study presents original experimental data obtained using Saccharomyces cerevisiae. Answer 2: No Reasoning: The study does not present original experimental data characterizing a Saccharomyces cerevisiae knockout mutant. Answer 3: No Reasoning: The study does not include experimental data from a complementation mutant (reintroducing or overexpressing of the Saccharomyces cerevisiae gene that was deleted before).	Yes	The study presents original experimental data obtained using Saccharomyces cerevisiae.	No	The study does not present original experimental data characterizing a Saccharomyces cerevisiae knockout mutant.	No	The study does not include experimental data from a complementation mutant (reintroducing or overexpressing of the Saccharomyces cerevisiae gene that was deleted before).	1	0	0	0	0
9763426	MED	9763426	PMC2132810	10.1083/jcb.143.1.135	Clb5-associated Kinase Activity is Required Early in the Spindle Pathway for Correct Preanaphase Nuclear Positioning in Saccharomyces cerevisiae	Segal M, Clarke DJ, Reed SI.	1998	1998-10-01	Answer 1: Yes Reasoning: The study presents original experimental data obtained using Saccharomyces cerevisiae. Answer 2: Yes Reasoning: The study presents original experimental data characterizing a Saccharomyces cerevisiae knockout mutant (cdc28-4 clb5). Answer 3: Yes Reasoning: The study includes experimental data from a complementation mutant (reintroducing or overexpressing of the Saccharomyces cerevisiae gene that was deleted before, CLB5).	Yes	The study presents original experimental data obtained using Saccharomyces cerevisiae.	Yes	The study presents original experimental data characterizing a Saccharomyces cerevisiae knockout mutant (cdc28-4 clb5).	Yes	The study includes experimental data from a complementation mutant (reintroducing or overexpressing of the Saccharomyces cerevisiae gene that was deleted before, CLB5).	1	1	1	1	1
31665273	MED	31665273	PMC6847091	10.1093/femsle/fnz222	Identification and characterisation of two high-affinity glucose transporters from the spoilage yeast Brettanomyces bruxellensis	Tiukova IA, Møller-Hansen I, Belew ZM, Darbani B, Boles E, Nour-Eldin HH, Linder T, Nielsen J, Borodina I.	2019	2019-09-01	Answer 1: No Reasoning: The study does not present any experimental data obtained using Saccharomyces cerevisiae. Instead, it focuses on the characterization of two high-affinity glucose transporters from the spoilage yeast Brettanomyces bruxellensis. Answer 2: No Reasoning: The study does not present any experimental data characterizing a Saccharomyces cerevisiae knockout mutant. Instead, it focuses on the characterization of two high-affinity glucose transporters from the spoilage yeast Brettanomyces bruxellensis. Answer 3: No Reasoning: The study does not include experimental data from a complementation mutant (reintroducing or overexpressing of the Saccharomyces cerevisiae gene that was deleted before). Instead, it focuses on the characterization of two high-affinity glucose transporters from the spoilage yeast Brettanomyces bruxellensis.	No	The study does not present any experimental data obtained using Saccharomyces cerevisiae. Instead, it focuses on the characterization of two high-affinity glucose transporters from the spoilage yeast Brettanomyces bruxellensis.	No	The study does not present any experimental data characterizing a Saccharomyces cerevisiae knockout mutant. Instead, it focuses on the characterization of two high-affinity glucose transporters from the spoilage yeast Brettanomyces bruxellensis.	No	The study does not include experimental data from a complementation mutant (reintroducing or overexpressing of the Saccharomyces cerevisiae gene that was deleted before). Instead, it focuses on the characterization of two high-affinity glucose transporters from the spoilage yeast Brettanomyces bruxellensis.	0	0	0	0	0
20211840	MED	20211840	PMC2860123	10.1093/nar/gkq119		Benders GA, Noskov VN, Denisova EA, Lartigue C, Gibson DG, Assad-Garcia N, Chuang RY, Carrera W, Moodie M, Algire MA, Phan Q, Alperovich N, Vashee S, Merryman C, Venter JC, Smith HO, Glass JI, Hutchison CA.	2010	2010-03-07	Answer 1: Yes Reasoning: The study presents original experimental data obtained using Saccharomyces cerevisiae, as it describes the cloning of whole bacterial genomes in the yeast Saccharomyces cerevisiae as single-DNA molecules. Answer 2: No Reasoning: The study does not present original experimental data characterizing a Saccharomyces cerevisiae knockout mutant, as it focuses on the cloning of bacterial genomes in yeast and does not involve the deletion of any yeast genes. Answer 3: No Reasoning: The study does not include experimental data from a complementation mutant, as it does not involve the reintroduction or overexpression of any deleted yeast genes in the context of a knockout mutant. The study focuses on the cloning of bacterial genomes in yeast and does not involve the manipulation of yeast genes.	Yes	The study presents original experimental data obtained using Saccharomyces cerevisiae, as it describes the cloning of whole bacterial genomes in the yeast Saccharomyces cerevisiae as single-DNA molecules.	No	The study does not present original experimental data characterizing a Saccharomyces cerevisiae knockout mutant, as it focuses on the cloning of bacterial genomes in yeast and does not involve the deletion of any yeast genes.	No	The study does not include experimental data from a complementation mutant, as it does not involve the reintroduction or overexpression of any deleted yeast genes in the context of a knockout mutant. The study focuses on the cloning of bacterial genomes in yeast and does not involve the manipulation of	1	0	0	0	0
38340338	MED	38340338	PMC11040005	10.1093/nar/gkae053	An evolutionarily conserved phosphoserine-arginine salt bridge in the interface between ribosomal proteins uS4 and uS5 regulates translational accuracy in Saccharomyces cerevisiae	Joshi K, Luisi B, Wunderlin G, Saleh S, Lilly A, Okusolubo T, Farabaugh PJ.	2024	2024-04-01	Answers: 1. Yes Reasoning: The study presents original experimental data obtained using Saccharomyces cerevisiae, as indicated by the title and the methods section. 2. Yes Reasoning: The study presents experimental data characterizing a cerevisiae knockout mutant (ctk1::KanMX) in the methods section. 3. Yes Reasoning: The study includes experimental data from a complementation mutant (rps2-S176E) in the results section.	Yes	The study presents original experimental data obtained using Saccharomyces cerevisiae, as indicated by the title and the methods section.	Yes	The study presents experimental data characterizing a cerevisiae knockout mutant (ctk1::KanMX) in the methods section.	Yes	The study includes experimental data from a complementation mutant (rps2-S176E) in the results section.	1	1	1	1	1
21980305	MED	21980305	PMC3183075	10.1371/journal.pgen.1002303	Misregulation of Scm3p/HJURP Causes Chromosome Instability in Saccharomyces cerevisiae and Human Cells	Mishra PK, Au WC, Choy JS, Kuich PH, Baker RE, Foltz DR, Basrai MA.	2011	2011-09-29	4. Does the study present experimental data from a human cell line? 5. Does the study present experimental data from a human cell line that was transfected with a plasmid? 6. Does the study present experimental data from a human cell line that was transfected with a plasmid encoding a gene of interest? 7. Does the study present experimental data from a human cell line that was transfected with a plasmid encoding a gene of interest and a control plasmid? 8. Does the study present experimental data from a human cell line that was transfected with a plasmid encoding a gene of interest and a control plasmid and the data was analyzed by western blot? 9. Does the study present experimental data from a human cell line that was transfected with a plasmid encoding a gene of interest and a control plasmid and the data was analyzed by chromatin immunoprecipitation (ChIP)? 10. Does the study present experimental data from a human cell line that was transfected with a plasmid encoding a gene of interest and a control plasmid and the data was analyzed by flow cytometry? 11. Does the study present experimental data from a human cell line that was transfected with a plasmid encoding a gene of interest and a control plasmid and the data was analyzed by fluorescence microscopy?	Unknown	No reasoning extracted.	Unknown	No reasoning extracted.	Unknown	No reasoning extracted.	0	0	0	0	0
20865162	MED	20865162	PMC2928781	10.1371/journal.pgen.1001083		Nishant KT, Chen C, Shinohara M, Shinohara A, Alani E.	2010	2010-08-26	Answer 1: Yes Reasoning: The study presents original experimental data obtained using Saccharomyces cerevisiae. Answer 2: Yes Reasoning: The study presents original experimental data characterizing a S. cerevisiae knockout mutant (msh4Δ and msh5Δ). Answer 3: No Reasoning: The study does not include experimental data from a complementation mutant (reintroducing or overexpressing of the S. cerevisiae gene that was deleted before).	Yes	The study presents original experimental data obtained using Saccharomyces cerevisiae.	Yes	The study presents original experimental data characterizing a S. cerevisiae knockout mutant (msh4Δ and msh5Δ).	No	The study does not include experimental data from a complementation mutant (reintroducing or overexpressing of the S. cerevisiae gene that was deleted before).	1	1	0	1	0
26413156	MED	26413156	PMC4582818	10.1186/s13068-015-0340-x		Trausinger G, Gruber C, Krahulec S, Magnes C, Nidetzky B, Klimacek M.	2015	2015-09-25	Answer 1: Yes Reasoning: The study presents experimental data obtained using Saccharomyces cerevisiae (strain BP000) and Candida tenuis CBS4435. Answer 2: No Reasoning: The study does not present experimental data characterizing a cerevisiae knockout mutant. Answer 3: No Reasoning: The study does not include experimental data from a complementation mutant.	Yes	The study presents experimental data obtained using Saccharomyces cerevisiae (strain BP000) and Candida tenuis CBS4435.	No	The study does not present experimental data characterizing a cerevisiae knockout mutant.	No	The study does not include experimental data from a complementation mutant.	1	0	0	0	0
19436716	MED	19436716	PMC2675101	10.1371/journal.pgen.1000485	Additions, Losses, and Rearrangements on the Evolutionary Route from a Reconstructed Ancestor to the Modern Saccharomyces cerevisiae Genome	Gordon JL, Byrne KP, Wolfe KH.	2009	2009-05-15	Answer 1: No Reasoning: The study does not present original experimental data obtained using cerevisiae. Instead, it presents a computational analysis of genomic data from multiple yeast species, including cerevisiae, to infer the evolutionary history of the cerevisiae genome. Answer 2: No Reasoning: The study does not present original experimental data characterizing a cerevisiae knockout mutant. Instead, it focuses on the inferred gene content and gene order of the ancestral yeast genome and the structural rearrangements that occurred in the evolutionary path leading to the modern cerevisiae genome. Answer 3: No Reasoning: The study does not include experimental data from a complementation mutant (reintroducing or overexpressing of the cerevisiae gene that was deleted before). The study focuses on the inferred gene content and gene order of the ancestral yeast genome and the structural rearrangements that occurred in the evolutionary path leading to the modern cerevisiae genome, without any experimental manipulation of the cerevisiae genome.	No	The study does not present original experimental data obtained using cerevisiae. Instead, it presents a computational analysis of genomic data from multiple yeast species, including cerevisiae, to infer the evolutionary history of the cerevisiae genome.	No	The study does not present original experimental data characterizing a cerevisiae knockout mutant. Instead, it focuses on the inferred gene content and gene order of the ancestral yeast genome and the structural rearrangements that occurred in the evolutionary path leading to the modern cerevisiae genome.	No	The study does not include experimental data from a complementation mutant (reintroducing or overexpressing of the cerevisiae gene that was deleted before). The study focuses on the inferred gene content and gene order of the ancestral yeast genome and the structural rearrangements that occurred in the evolutionary path leading to	0	0	0	0	0
28191893	MED	28191893	PMC5503505	10.1038/nsmb.3372		Yuan Z, Riera A, Bai L, Sun J, Nandi S, Spanos C, Chen ZA, Barbon M, Rappsilber J, Stillman B, Speck C, Li H.	2017	2017-02-13	Answers: 1. Yes Reasoning: The study presents original experimental data obtained using Saccharomyces cerevisiae, as it describes the assembly and characterization of the Saccharomyces cerevisiae loading intermediate OCCM in vitro. 2. No Reasoning: The study does not present original experimental data characterizing a Saccharomyces cerevisiae knockout mutant, as it does not describe any experiments involving the deletion of a gene in Saccharomyces cerevisiae. 3. No Reasoning: The study does not include experimental data from a complementation mutant, as it does not describe any experiments involving the reintroduction or overexpression of a gene that was deleted before in Saccharomyces cerevisiae.	Yes	The study presents original experimental data obtained using Saccharomyces cerevisiae, as it describes the assembly and characterization of the Saccharomyces cerevisiae loading intermediate OCCM in vitro.	No	The study does not present original experimental data characterizing a Saccharomyces cerevisiae knockout mutant, as it does not describe any experiments involving the deletion of a gene in Saccharomyces cerevisiae.	No	The study does not include experimental data from a complementation mutant, as it does not describe any experiments involving the reintroduction or overexpression of a gene that was deleted before in Saccharomyces cerevisiae.	1	0	0	0	0
35768435	MED	35768435	PMC9243104	10.1038/s41467-022-31415-z		Han SS, Wen KK, García-Rubio ML, Wold MS, Aguilera A, Niedzwiedz W, Vyas YM.	2022	2022-06-29	Answer 1: No Reasoning: The study does not present original experimental data obtained using cerevisiae. The study presents experimental data obtained using human cells and yeast strains, but the data obtained using yeast strains are not original. Answer 2: Yes Reasoning: The study presents experimental data characterizing a cerevisiae knockout mutant, specifically the las17-14 allele, which is a lack of function mutation that reduces Sec4 stability and membrane binding as the null mutation, whereas arp3-D11A is a ts mutation with mild effects on nucleotide binding. Answer 3: No Reasoning: The study does not include experimental data from a complementation mutant (reintroducing or overexpressing of the cerevisiae gene that was deleted before) in the las17-14 mutant. However, the study does include experimental data from a complementation mutant in the arp3-D11A mutant, specifically by generating a las17 auxin-inducible degron strain (las17-aid) to be able to conditionally deplete cells of Las17 expression after auxin (IAA) addition.	No	The study does not present original experimental data obtained using cerevisiae. The study presents experimental data obtained using human cells and yeast strains, but the data obtained using yeast strains are not original.	Yes	The study presents experimental data characterizing a cerevisiae knockout mutant, specifically the las17-14 allele, which is a lack of function mutation that reduces Sec4 stability and membrane binding as the null mutation, whereas arp3-D11A is a ts mutation with mild effects on nucleotide binding.	No	The study does not include experimental data from a complementation mutant (reintroducing or overexpressing of the cerevisiae gene that was deleted before) in the las17-14 mutant. However, the study does include experimental data from a complementation mutant in the arp3-D11A mutant, specifically by generating a las17 auxin-inducible degron strain (las17-aid)	0	1	0	0	0
22086957	MED	22086957	PMC3300028	10.1093/nar/gkr982	Do replication forks control late origin firing in Saccharomyces cerevisiae?	Ma E, Hyrien O, Goldar A.	2012	2011-11-15	Answer 1: Yes Reasoning: The study presents original experimental data obtained using Saccharomyces cerevisiae. Answer 2: Yes Reasoning: The study presents experimental data characterizing a Saccharomyces cerevisiae knockout mutant (clb5Δ). Answer 3: No Reasoning: The study does not include experimental data from a complementation mutant (reintroducing or overexpressing of the Saccharomyces cerevisiae gene that was deleted before).	Yes	The study presents original experimental data obtained using Saccharomyces cerevisiae.	Yes	The study presents experimental data characterizing a Saccharomyces cerevisiae knockout mutant (clb5Δ).	No	The study does not include experimental data from a complementation mutant (reintroducing or overexpressing of the Saccharomyces cerevisiae gene that was deleted before).	1	1	0	1	0
38588809	MED	38588809	PMC11091695	10.1016/j.jbc.2024.107274	Ykt6 functionally overlaps with vacuolar and exocytic R-SNAREs in the yeast Saccharomyces cerevisiae	Watanabe H, Urano S, Kikuchi N, Kubo Y, Kikuchi A, Gomi K, Shintani T.	2024	2024-04-06	Answers: 1. Yes Reasoning: The study presents original experimental data obtained using Saccharomyces cerevisiae, as indicated by the title and the methods section. 2. Yes Reasoning: The study presents original experimental data characterizing a cerevisiae knockout mutant, as indicated by the methods section, which describes the generation of ykt6 mutant strains through gene disruption. 3. Yes Reasoning: The study includes experimental data from a complementation mutant, as indicated by the results section, which describes the restoration of vacuole morphology and autophagic flux in ykt6 mutants by reintroducing the WT YKT6 gene or its mutant derivatives.	Yes	The study presents original experimental data obtained using Saccharomyces cerevisiae, as indicated by the title and the methods section.	Yes	The study presents original experimental data characterizing a cerevisiae knockout mutant, as indicated by the methods section, which describes the generation of ykt6 mutant strains through gene disruption.	Yes	The study includes experimental data from a complementation mutant, as indicated by the results section, which describes the restoration of vacuole morphology and autophagic flux in ykt6 mutants by reintroducing the WT YKT6 gene or its mutant derivatives.	1	1	1	1	1
31172013	MED	31172013	PMC6545439	10.15698/mic2019.06.680		Corcoles-Saez I, Ferat JL, Costanzo M, Boone CM, Cha RS.	2019	2019-05-20	Answer 1: Yes Reasoning: The study presents original experimental data obtained using cerevisiae, as it describes the impact of carbon source on the expression of Rnr1 and Rnr3, two catalytic subunits of RNR, and the involvement of Mec1 in the regulation. Answer 2: Yes Reasoning: The study presents experimental data characterizing a cerevisiae knockout mutant, as it describes the impact of rnr3Δ on growth under respiratory conditions and its rescue of temperature sensitivity conferred by the absence of Tom6, a component of the mitochondrial TOM complex. Answer 3: Yes Reasoning: The study includes experimental data from a complementation mutant, as it describes the impact of reintroducing RNR3, carrying a mutation at a conserved cysteine residue in the active site, on the growth of rnr3Δ cells under respiratory conditions.	Yes	The study presents original experimental data obtained using cerevisiae, as it describes the impact of carbon source on the expression of Rnr1 and Rnr3, two catalytic subunits of RNR, and the involvement of Mec1 in the regulation.	Yes	The study presents experimental data characterizing a cerevisiae knockout mutant, as it describes the impact of rnr3Δ on growth under respiratory conditions and its rescue of temperature sensitivity conferred by the absence of Tom6, a component of the mitochondrial TOM complex.	Yes	The study includes experimental data from a complementation mutant, as it describes the impact of reintroducing RNR3, carrying a mutation at a conserved cysteine residue in the active site, on the growth of rnr3Δ cells under respiratory conditions.	1	1	1	1	1
23711018	MED	23711018	PMC3814403	10.1111/1567-1364.12055	Characterization of fungal RTG2 genes in retrograde signaling of Saccharomyces cerevisiae	Ünlü ES, Narayanan L, Gordon DM.	2013	2013-06-20	Answers: 1. Yes Reasoning: The study presents experimental data obtained using Saccharomyces cerevisiae, as indicated by the title and the methods section. 2. Yes Reasoning: The study presents experimental data from a cerevisiae knockout mutant (rtg2Δ) as indicated by the methods section. 3. Yes Reasoning: The study includes experimental data from complementation mutants, as indicated by the methods section where the authors reintroduced or overexpressed the cerevisiae RTG2 gene in the rtg2Δ mutant.	Yes	The study presents experimental data obtained using Saccharomyces cerevisiae, as indicated by the title and the methods section.	Yes	The study presents experimental data from a cerevisiae knockout mutant (rtg2Δ) as indicated by the methods section.	Yes	The study includes experimental data from complementation mutants, as indicated by the methods section where the authors reintroduced or overexpressed the cerevisiae RTG2 gene in the rtg2Δ mutant.	1	1	1	1	1
23935538	MED	23935538	PMC3731214	10.1371/journal.pgen.1003682	In Vivo Bypass of 8-oxodG	Rodriguez GP, Song JB, Crouse GF.	2013	2013-08-01	Answer 1: Yes Reasoning: The study presents original experimental data obtained using Saccharomyces cerevisiae, as it describes the methods and results of an experiment in which a single 8-oxoG base was placed into the Saccharomyces cerevisiae chromosome in a defined location using single-strand oligonucleotide transformation and the replication of this base was studied. Answer 2: No Reasoning: The study does not present original experimental data characterizing a cerevisiae knockout mutant, as it does not describe the creation or characterization of any knockout mutants in Saccharomyces cerevisiae. Answer 3: No Reasoning: The study does not include experimental data from a complementation mutant, as it does not describe the reintroduction or overexpression of any gene that was deleted in the Saccharomyces cerevisiae strains used in the experiment.	Yes	The study presents original experimental data obtained using Saccharomyces cerevisiae, as it describes the methods and results of an experiment in which a single 8-oxoG base was placed into the Saccharomyces cerevisiae chromosome in a defined location using single-strand oligonucleotide transformation and the replication of this base was studied.	No	The study does not present original experimental data characterizing a cerevisiae knockout mutant, as it does not describe the creation or characterization of any knockout mutants in Saccharomyces cerevisiae.	No	The study does not include experimental data from a complementation mutant, as it does not describe the reintroduction or overexpression of any gene that was deleted in the Saccharomyces cerevisiae strains used in the experiment.	1	0	0	0	0
34575602	MED	34575602	PMC8464763	10.3390/pharmaceutics13091527		Schulte-Werning LV, Murugaiah A, Singh B, Johannessen M, Engstad RE, Škalko-Basnet N, Holsæter AM.	2021	2021-09-21	Answer 1: No Reasoning: The study does not present any experimental data obtained using cerevisiae. The study focuses on the fabrication and characterization of multifunctional nanofibrous wound dressings, and the active ingredients used in the dressings are isolated from Saccharomyces cerevisiae and shrimp shells, but the study does not involve any experiments using cerevisiae itself. Answer 2: No Reasoning: The study does not present any experimental data characterizing a cerevisiae knockout mutant. The study focuses on the fabrication and characterization of multifunctional nanofibrous wound dressings, and the active ingredients used in the dressings are isolated from Saccharomyces cerevisiae and shrimp shells, but the study does not involve any experiments involving the deletion or knockout of any genes in cerevisiae. Answer 3: No Reasoning: The study does not include experimental data from a complementation mutant. The study focuses on the fabrication and characterization of multifunctional nanofibrous wound dressings, and the active ingredients used in the dressings are isolated from Saccharomyces cerevisiae and shrimp shells, but the study does not involve any experiments involving the reintroduction or overexpression of any genes in cerevisiae.	No	The study does not present any experimental data obtained using cerevisiae. The study focuses on the fabrication and characterization of multifunctional nanofibrous wound dressings, and the active ingredients used in the dressings are isolated from Saccharomyces cerevisiae and shrimp shells, but the study does not involve any experiments using cerevisiae	No	The study does not present any experimental data characterizing a cerevisiae knockout mutant. The study focuses on the fabrication and characterization of multifunctional nanofibrous wound dressings, and the active ingredients used in the dressings are isolated from Saccharomyces cerevisiae and shrimp shells, but the study does not involve any experiments	No	The study does not include experimental data from a complementation mutant. The study focuses on the fabrication and characterization of multifunctional nanofibrous wound dressings, and the active ingredients used in the dressings are isolated from Saccharomyces cerevisiae and shrimp shells, but the study does not involve any experiments involving the	0	0	0	0	0
25192596	MED	25192596	PMC4176587	10.1186/1471-2164-15-763	Transcriptome of Saccharomyces cerevisiae during production of D-xylonate	Mojzita D, Oja M, Rintala E, Wiebe M, Penttilä M, Ruohonen L.	2014	2014-09-05	Answer 1: Yes Reasoning: The study presents original experimental data obtained using the yeast Saccharomyces cerevisiae. Answer 2: No Reasoning: The study does not present original experimental data characterizing a cerevisiae knockout mutant. Answer 3: No Reasoning: The study does not include experimental data from a complementation mutant (reintroducing or overexpressing of the cerevisiae gene that was deleted before).	Yes	The study presents original experimental data obtained using the yeast Saccharomyces cerevisiae.	No	The study does not present original experimental data characterizing a cerevisiae knockout mutant.	No	The study does not include experimental data from a complementation mutant (reintroducing or overexpressing of the cerevisiae gene that was deleted before).	1	0	0	0	0
23614021	MED	23614021	PMC3629146	10.1371/journal.pone.0062110	Hal2p Functions in Bdf1p-Involved Salt Stress Response in Saccharomyces cerevisiae	Chen L, Liu L, Wang M, Fu J, Zhang Z, Hou J, Bao X.	2013	2013-04-17	Answers: 1. Yes Reasoning: The study presents original experimental data obtained using Saccharomyces cerevisiae. 2. Yes Reasoning: The study presents experimental data characterizing a cerevisiae knockout mutant (bdf1Δ). 3. Yes Reasoning: The study includes experimental data from a complementation mutant (bdf1Δ+BDF1).	Yes	The study presents original experimental data obtained using Saccharomyces cerevisiae.	Yes	The study presents experimental data characterizing a cerevisiae knockout mutant (bdf1Δ).	Yes	The study includes experimental data from a complementation mutant (bdf1Δ+BDF1).	1	1	1	1	1
31801527	MED	31801527	PMC6894112	10.1186/s12934-019-1260-4	Genomic diversity and meiotic recombination among isolates of the biotech yeast Komagataella phaffii (Pichia pastoris)	Braun-Galleani S, Dias JA, Coughlan AY, Ryan AP, Byrne KP, Wolfe KH.	2019	2019-12-04	Answer 1: No Reasoning: The study does not present experimental data obtained using cerevisiae. Instead, it presents experimental data obtained using Komagataella phaffii, a different yeast species. Answer 2: No Reasoning: The study does not present experimental data characterizing a Komagataella phaffii knockout mutant. Instead, it presents experimental data characterizing a double heterozygote diploid strain of Komagataella phaffii, which was generated by crossing two different Komagataella phaffii strains. Answer 3: No Reasoning: The study does not include experimental data from a complementation mutant of Komagataella phaffii. Instead, it presents experimental data from a double heterozygote diploid strain of Komagataella phaffii, which was generated by crossing two different Komagataella phaffii strains.	No	The study does not present experimental data obtained using cerevisiae. Instead, it presents experimental data obtained using Komagataella phaffii, a different yeast species.	No	The study does not present experimental data characterizing a Komagataella phaffii knockout mutant. Instead, it presents experimental data characterizing a double heterozygote diploid strain of Komagataella phaffii, which was generated by crossing two different Komagataella phaffii strains.	No	The study does not include experimental data from a complementation mutant of Komagataella phaffii. Instead, it presents experimental data from a double heterozygote diploid strain of Komagataella phaffii, which was generated by crossing two different Komagataella phaffii strains.	0	0	0	0	0
32793580	MED	32793580	PMC7387434	10.3389/fbioe.2020.00853	Role of Saccharomyces cerevisiae Nutrient Signaling Pathways During Winemaking: A Phenomics Approach	Vallejo B, Peltier E, Garrigós V, Matallana E, Marullo P, Aranda A.	2020	2020-07-22	Answers: 1. Yes Reasoning: The study presents original experimental data obtained using Saccharomyces cerevisiae, as it describes a research project that was conducted to analyze the role of nutrient signaling pathways during winemaking using a phenomics approach. 2. Yes Reasoning: The study presents original experimental data characterizing a Saccharomyces cerevisiae knockout mutant, as it describes the deletion of various genes involved in nutrient signaling pathways and the subsequent analysis of their impact on wine fermentation. 3. No Reasoning: The study does not include experimental data from a complementation mutant (reintroducing or overexpressing of the Saccharomyces cerevisiae gene that was deleted before), as it focuses on the analysis of the phenotypic effects of the knockout mutants and does not provide any data on the complementation of the mutations.	Yes	The study presents original experimental data obtained using Saccharomyces cerevisiae, as it describes a research project that was conducted to analyze the role of nutrient signaling pathways during winemaking using a phenomics approach.	Yes	The study presents original experimental data characterizing a Saccharomyces cerevisiae knockout mutant, as it describes the deletion of various genes involved in nutrient signaling pathways and the subsequent analysis of their impact on wine fermentation.	No	The study does not include experimental data from a complementation mutant (reintroducing or overexpressing of the Saccharomyces cerevisiae gene that was deleted before), as it focuses on the analysis of the phenotypic effects of the knockout mutants and does not provide any data on the complementation of the mutations.	1	1	0	1	0
29058669	MED	29058669	PMC5665645	10.7554/elife.29878		Howe FS, Russell A, Lamstaes AR, El-Sagheer A, Nair A, Brown T, Mellor J.	2017	2017-10-23	Answer 1: Yes Reasoning: The study presents original experimental data obtained using cerevisiae, as it describes the use of CRISPRi to repress antisense transcription in yeast cells. Answer 2: No Reasoning: The study does not present original experimental data characterizing a cerevisiae knockout mutant, as it does not describe the deletion of any genes in the yeast cells used. Answer 3: No Reasoning: The study does not include experimental data from a complementation mutant, as it does not describe the reintroduction or overexpression of any genes that were deleted or repressed in the yeast cells used.	Yes	The study presents original experimental data obtained using cerevisiae, as it describes the use of CRISPRi to repress antisense transcription in yeast cells.	No	The study does not present original experimental data characterizing a cerevisiae knockout mutant, as it does not describe the deletion of any genes in the yeast cells used.	No	The study does not include experimental data from a complementation mutant, as it does not describe the reintroduction or overexpression of any genes that were deleted or repressed in the yeast cells used.	1	0	0	0	0
20428315	MED	20428315	PMC2860897	10.1093/database/bap026	PhosphoGRID: a database of experimentally verified in vivo protein phosphorylation sites from the budding yeast Saccharomyces cerevisiae	Stark C, Su TC, Breitkreutz A, Lourenco P, Dahabieh M, Breitkreutz BJ, Tyers M, Sadowski I.	2010	2010-01-28	Answer 1: Yes Reasoning: The study presents a database of experimentally verified in vivo phosphorylation sites from the budding yeast Saccharomyces cerevisiae, indicating that it uses this organism for its experiments. Answer 2: No Reasoning: The study does not mention the creation or characterization of any knockout mutants in Saccharomyces cerevisiae. Answer 3: Not explicitly mentioned Reasoning: The study does not mention the reintroduction or overexpression of any deleted genes in Saccharomyces cerevisiae, so it is unclear if complementation mutants were used. However, the study focuses on curating data from the primary literature, so it is possible that some of the data included in the database may have come from studies using complementation mutants.	Yes	The study presents a database of experimentally verified in vivo phosphorylation sites from the budding yeast Saccharomyces cerevisiae, indicating that it uses this organism for its experiments.	No	The study does not mention the creation or characterization of any knockout mutants in Saccharomyces cerevisiae.	Unknown	No reasoning extracted.	1	0	0	0	0
23093606	MED	23093606	PMC3592468	10.1093/nar/gks982		Zhou XL, Ruan ZR, Huang Q, Tan M, Wang ED.	2013	2012-10-23	Answers: 1. Yes Reasoning: The study presents experimental data obtained using cerevisiae, as indicated by the title and the methods section. 2. Yes Reasoning: The study presents experimental data characterizing a cerevisiae knockout mutant, as indicated by the methods section describing the construction of a yeast thrS knockout strain. 3. Yes Reasoning: The study includes experimental data from a complementation mutant, as indicated by the methods section describing the complementation assays using the constructed ScΔthrS strain.	Yes	The study presents experimental data obtained using cerevisiae, as indicated by the title and the methods section.	Yes	The study presents experimental data characterizing a cerevisiae knockout mutant, as indicated by the methods section describing the construction of a yeast thrS knockout strain.	Yes	The study includes experimental data from a complementation mutant, as indicated by the methods section describing the complementation assays using the constructed ScΔthrS strain.	1	1	1	1	1
24919400	MED	24919400	PMC4105757	10.1261/rna.044602.114		Garrey SM, Katolik A, Prekeris M, Li X, York K, Bernards S, Fields S, Zhao R, Damha MJ, Hesselberth JR.	2014	2014-06-11	Answer 1: Yes Reasoning: The study presents original experimental data obtained using cerevisiae, as it describes the characterization of a protein homologous to the lariat-debranching enzyme (Dbr1) in budding yeast. Answer 2: Yes Reasoning: The study presents original experimental data characterizing a cerevisiae knockout mutant, as it describes the effects of deleting the Drn1 gene on pre-mRNA splicing and branched RNA turnover. Answer 3: Yes Reasoning: The study includes experimental data from a complementation mutant, as it shows that the deletion of Drn1 can be complemented by reintroducing or overexpressing the Drn1 gene in a drn1Δ strain. This is evident from the Northern blot analysis of RPS18A intron accumulation in drn1Δ cells complemented with plasmid-encoded DRN1 variants (Fig. 3C).	Yes	The study presents original experimental data obtained using cerevisiae, as it describes the characterization of a protein homologous to the lariat-debranching enzyme (Dbr1) in budding yeast.	Yes	The study presents original experimental data characterizing a cerevisiae knockout mutant, as it describes the effects of deleting the Drn1 gene on pre-mRNA splicing and branched RNA turnover.	Yes	The study includes experimental data from a complementation mutant, as it shows that the deletion of Drn1 can be complemented by reintroducing or overexpressing the Drn1 gene in a drn1Δ strain. This is evident from the Northern blot analysis of RPS18A intron accumulation in drn1Δ cells complemented with plasmid-encoded DRN1	1	1	1	1	1
25333724	MED	25333724	PMC4220860	10.1021/ic501329p		Tovmasyan A, Carballal S, Ghazaryan R, Melikyan L, Weitner T, Maia CG, Reboucas JS, Radi R, Spasojevic I, Benov L, Batinic-Haberle I.	2014	2014-10-21	Answer 1: Yes Reasoning: The study presents original experimental data obtained using cerevisiae, specifically S. cerevisiae, in the in vivo S. cerevisiae assay section. Answer 2: Yes Reasoning: The study presents original experimental data characterizing a cerevisiae knockout mutant, specifically SOD-deficient S. cerevisiae, which lacks CuZnSOD. Answer 3: No Reasoning: The study does not include experimental data from a complementation mutant, i.e., reintroducing or overexpressing of the cerevisiae gene that was deleted before.	Yes	The study presents original experimental data obtained using cerevisiae, specifically S. cerevisiae, in the in vivo S. cerevisiae assay section.	Yes	The study presents original experimental data characterizing a cerevisiae knockout mutant, specifically SOD-deficient S. cerevisiae, which lacks CuZnSOD.	No	The study does not include experimental data from a complementation mutant, i.e., reintroducing or overexpressing of the cerevisiae gene that was deleted before.	1	1	0	1	0
28107343	MED	28107343	PMC5291541	10.1371/journal.pgen.1006572		Dmowski M, Rudzka J, Campbell JL, Jonczyk P, Fijałkowska IJ.	2017	2017-01-20	Answer 1: Yes Reasoning: The study presents original experimental data obtained using Saccharomyces cerevisiae. Answer 2: Yes Reasoning: The study presents original experimental data characterizing a cerevisiae knockout mutant (dpb2-103). Answer 3: Yes Reasoning: The study includes experimental data from a complementation mutant (reintroducing or overexpressing of the cerevisiae gene that was deleted before, in this case DPB2).	Yes	The study presents original experimental data obtained using Saccharomyces cerevisiae.	Yes	The study presents original experimental data characterizing a cerevisiae knockout mutant (dpb2-103).	Yes	The study includes experimental data from a complementation mutant (reintroducing or overexpressing of the cerevisiae gene that was deleted before, in this case DPB2).	1	1	1	1	1
34272303	MED	34272303	PMC8456998	10.1261/rna.078774.121		García-Martínez J, Medina DA, Bellvís P, Sun M, Cramer P, Chávez S, Pérez-Ortín JE.	2021	2021-07-16	Answer 1: No Reasoning: The abstract does not mention any experimental data obtained using cerevisiae. Answer 2: No Reasoning: The abstract does not mention any cerevisiae knockout mutant or characterization of such a mutant. Answer 3: No Reasoning: The abstract does not mention any complementation mutant or reintroduction or overexpression of a cerevisiae gene.	No	The abstract does not mention any experimental data obtained using cerevisiae.	No	The abstract does not mention any cerevisiae knockout mutant or characterization of such a mutant.	No	The abstract does not mention any complementation mutant or reintroduction or overexpression of a cerevisiae gene.	0	0	0	0	0
36036638	MED	36036638	PMC9602895	10.1128/spectrum.01021-22	The Plant Homeodomain Protein Clp1 Regulates Fungal Development, Virulence, and Autophagy Homeostasis in Magnaporthe oryzae	Wang J, Huang Z, Huang P, Wang Q, Li Y, Liu XH, Lin FC, Lu J.	2022	2022-08-29	Answer 1: No Reasoning: The study focuses on the plant pathogen Magnaporthe oryzae, not cerevisiae. Answer 2: No Reasoning: The study characterizes a knockout mutant of M. oryzae, not cerevisiae. Answer 3: Yes Reasoning: The study includes experimental data from a complementation mutant of M. oryzae, in which the deleted gene was reintroduced.	No	The study focuses on the plant pathogen Magnaporthe oryzae, not cerevisiae.	No	The study characterizes a knockout mutant of M. oryzae, not cerevisiae.	Yes	The study includes experimental data from a complementation mutant of M. oryzae, in which the deleted gene was reintroduced.	0	0	1	0	0
25462059	MED	25462059	PMC4299968	10.1016/j.redox.2014.09.003	Differential localization and potency of manganese porphyrin superoxide dismutase-mimicking compounds in Saccharomyces cerevisiae	Li AM, Martins J, Tovmasyan A, Valentine JS, Batinic-Haberle I, Spasojevic I, Gralla EB.	2014	2014-09-18	Answer 1: Yes Reasoning: The study presents original experimental data obtained using Saccharomyces cerevisiae, as it describes the effects of Mn porphyrin superoxide dismutase-mimicking compounds on the growth of yeast cells and their localization within the cell. Answer 2: Yes Reasoning: The study presents original experimental data characterizing a cerevisiae knockout mutant, specifically sod1Δ, which lacks the superoxide dismutase (SOD) enzyme. Answer 3: No Reasoning: The study does not include experimental data from a complementation mutant, as it does not reintroduce or overexpress the deleted SOD gene in the sod1Δ mutant.	Yes	The study presents original experimental data obtained using Saccharomyces cerevisiae, as it describes the effects of Mn porphyrin superoxide dismutase-mimicking compounds on the growth of yeast cells and their localization within the cell.	Yes	The study presents original experimental data characterizing a cerevisiae knockout mutant, specifically sod1Δ, which lacks the superoxide dismutase (SOD) enzyme.	No	The study does not include experimental data from a complementation mutant, as it does not reintroduce or overexpress the deleted SOD gene in the sod1Δ mutant.	1	1	0	1	0
28468764	MED	28468764	PMC5513061	10.1261/rna.061564.117	A resource for functional profiling of noncoding RNA in the yeast Saccharomyces cerevisiae	Parker S, Fraczek MG, Wu J, Shamsah S, Manousaki A, Dungrattanalert K, de Almeida RA, Estrada-Rivadeneyra D, Omara W, Delneri D, O'Keefe RT.	2017	2017-05-03	Answer 1: Yes Reasoning: The study presents original experimental data obtained using the yeast Saccharomyces cerevisiae, as it describes the construction and characterization of a collection of barcoded ncRNA deletion strains in this organism. Answer 2: Yes Reasoning: The study presents original experimental data characterizing a yeast knockout mutant, as it describes the deletion of ncRNAs in the yeast Saccharomyces cerevisiae and the subsequent analysis of the resulting mutants. Answer 3: No Reasoning: The study does not include experimental data from a complementation mutant, as it does not describe the reintroduction or overexpression of the deleted ncRNAs in the mutant strains. The focus of the study is on the characterization of the mutant strains themselves, rather than on the restoration of the deleted ncRNA function.	Yes	The study presents original experimental data obtained using the yeast Saccharomyces cerevisiae, as it describes the construction and characterization of a collection of barcoded ncRNA deletion strains in this organism.	Yes	The study presents original experimental data characterizing a yeast knockout mutant, as it describes the deletion of ncRNAs in the yeast Saccharomyces cerevisiae and the subsequent analysis of the resulting mutants.	No	The study does not include experimental data from a complementation mutant, as it does not describe the reintroduction or overexpression of the deleted ncRNAs in the mutant strains. The focus of the study is on the characterization of the mutant strains themselves, rather than on the restoration of the deleted	1	1	0	1	0
15982408	MED	15982408	PMC1175995	10.1186/jbiol23	Motifs, themes and thematic maps of an integrated Saccharomyces cerevisiae interaction network	Zhang LV, King OD, Wong SL, Goldberg DS, Tong AH, Lesage G, Andrews B, Bussey H, Boone C, Roth FP.	2005	2005-06-01	Answer 1: No Reasoning: The study does not present original experimental data obtained using cerevisiae. Instead, it analyzes and interprets data from various sources, including large-scale studies, databases, and previous research. Answer 2: No Reasoning: The study does not present original experimental data characterizing a cerevisiae knockout mutant. Instead, it focuses on analyzing and interpreting data from various sources, including large-scale studies, databases, and previous research. Answer 3: No Reasoning: The study does not include experimental data from a complementation mutant (reintroducing or overexpressing of the cerevisiae gene that was deleted before). Instead, it focuses on analyzing and interpreting data from various sources, including large-scale studies, databases, and previous research.	No	The study does not present original experimental data obtained using cerevisiae. Instead, it analyzes and interprets data from various sources, including large-scale studies, databases, and previous research.	No	The study does not present original experimental data characterizing a cerevisiae knockout mutant. Instead, it focuses on analyzing and interpreting data from various sources, including large-scale studies, databases, and previous research.	No	The study does not include experimental data from a complementation mutant (reintroducing or overexpressing of the cerevisiae gene that was deleted before). Instead, it focuses on analyzing and interpreting data from various sources, including large-scale studies, databases, and previous research.	0	0	0	0	0
40442105	MED	40442105	PMC12122681	10.1038/s41467-025-60423-y		Wu X, Gong X, Xie T.	2025	2025-05-30	Answer 1: Yes Reasoning: The study presents original experimental data obtained using Saccharomyces cerevisiae, as indicated by the methods and results sections. Answer 2: No Reasoning: The study does not present original experimental data characterizing a cerevisiae knockout mutant. Answer 3: No Reasoning: The study does not include experimental data from a complementation mutant (reintroducing or overexpressing of the cerevisiae gene that was deleted before).	Yes	The study presents original experimental data obtained using Saccharomyces cerevisiae, as indicated by the methods and results sections.	No	The study does not present original experimental data characterizing a cerevisiae knockout mutant.	No	The study does not include experimental data from a complementation mutant (reintroducing or overexpressing of the cerevisiae gene that was deleted before).	1	0	0	0	0
31738765	MED	31738765	PMC6886874	10.1371/journal.pgen.1008375	DNA variants affecting the expression of numerous genes in trans have diverse mechanisms of action and evolutionary histories	Lutz S, Brion C, Kliebhan M, Albert FW.	2019	2019-11-18	Answer 1: Yes Reasoning: The study presents original experimental data obtained using cerevisiae. Answer 2: No Reasoning: The study does not present original experimental data characterizing a cerevisiae knockout mutant. Answer 3: No Reasoning: The study does not include experimental data from a complementation mutant (reintroducing or overexpressing of the cerevisiae gene that was deleted before).	Yes	The study presents original experimental data obtained using cerevisiae.	No	The study does not present original experimental data characterizing a cerevisiae knockout mutant.	No	The study does not include experimental data from a complementation mutant (reintroducing or overexpressing of the cerevisiae gene that was deleted before).	1	0	0	0	0
26136815	MED	26136815	PMC4487215	10.1186/s13015-015-0053-5		Peng W, Wang J, Wu F, Yi P.	2015	2015-06-30	Answer: No Reasoning: The study does not present any experimental data obtained using cerevisiae. It only uses the protein-protein interaction (PPI) data of cerevisiae to compare with other species' PPI data. Answer: No Reasoning: The study does not present any experimental data characterizing a cerevisiae knockout mutant. It only uses the PPI data of cerevisiae to compare with other species' PPI data. Answer: No Reasoning: The study does not include experimental data from a complementation mutant (reintroducing or overexpressing of the cerevisiae gene that was deleted before). It only uses the PPI data of cerevisiae to compare with other species' PPI data.	No	The study does not present any experimental data obtained using cerevisiae. It only uses the protein-protein interaction (PPI) data of cerevisiae to compare with other species' PPI data.	No	The study does not present any experimental data characterizing a cerevisiae knockout mutant. It only uses the PPI data of cerevisiae to compare with other species' PPI data.	No	The study does not include experimental data from a complementation mutant (reintroducing or overexpressing of the cerevisiae gene that was deleted before). It only uses the PPI data of cerevisiae to compare with other species' PPI data.	0	0	0	0	0
34431694	MED	34431694	PMC8386412	10.1128/msphere.00581-21	Optogenetic Tools for Control of Public Goods in Saccharomyces cerevisiae	Moreno Morales N, Patel MT, Stewart CJ, Sweeney K, McClean MN.	2021	2021-08-25	Answer 1: Yes Reasoning: The study presents original experimental data obtained using Saccharomyces cerevisiae. Answer 2: No Reasoning: The study does not present original experimental data characterizing a cerevisiae knockout mutant. Answer 3: No Reasoning: The study does not include experimental data from a complementation mutant (reintroducing or overexpressing of the cerevisiae gene that was deleted before).	Yes	The study presents original experimental data obtained using Saccharomyces cerevisiae.	No	The study does not present original experimental data characterizing a cerevisiae knockout mutant.	No	The study does not include experimental data from a complementation mutant (reintroducing or overexpressing of the cerevisiae gene that was deleted before).	1	0	0	0	0
26064426	MED	26064426	PMC4443788	10.1155/2015/875961		Maiese K.	2015	2015-05-12	Answer 1: No Reasoning: The study does not present any experimental data obtained using cerevisiae. The abstract mentions S. cerevisiae (silent mating type information regulation 2 homolog 1) as a treatment target for diabetes mellitus, but it does not indicate that any experiments were conducted using this yeast species. Answer 2: No Reasoning: The abstract does not present any experimental data characterizing a cerevisiae knockout mutant. The study mentions S. cerevisiae, but it does not indicate that any experiments were conducted involving the deletion of a specific gene in this yeast species. Answer 3: No Reasoning: The abstract does not present any experimental data from a complementation mutant involving cerevisiae. The study mentions S. cerevisiae, but it does not indicate that any experiments were conducted where the deleted gene was reintroduced or overexpressed in a cerevisiae strain.	No	The study does not present any experimental data obtained using cerevisiae. The abstract mentions S. cerevisiae (silent mating type information regulation 2 homolog 1) as a treatment target for diabetes mellitus, but it does not indicate that any experiments were conducted using this yeast species.	No	The abstract does not present any experimental data characterizing a cerevisiae knockout mutant. The study mentions S. cerevisiae, but it does not indicate that any experiments were conducted involving the deletion of a specific gene in this yeast species.	No	The abstract does not present any experimental data from a complementation mutant involving cerevisiae. The study mentions S. cerevisiae, but it does not indicate that any experiments were conducted where the deleted gene was reintroduced or overexpressed in a cerevisiae strain.	0	0	0	0	0
35041077	MED	35041077	PMC8976815	10.1007/s00294-022-01226-2	Histone 3 lysine 4 monomethylation supports activation of transcription in S. cerevisiae during nutrient stress	Deshpande N, Jordan R, Henderson Pozzi M, Bryk M.	2022	2022-01-18	Answer 1: Yes Reasoning: The study presents original experimental data obtained using S. cerevisiae. Answer 2: Yes Reasoning: The study presents original experimental data characterizing a S. cerevisiae knockout mutant (set1Δ). Answer 3: Yes Reasoning: The study includes experimental data from complementation mutants (wild-type SET1 or partial-function set1 alleles) reintroduced or overexpressed in the S. cerevisiae knockout mutant (set1Δ).	Yes	The study presents original experimental data obtained using S. cerevisiae.	Yes	The study presents original experimental data characterizing a S. cerevisiae knockout mutant (set1Δ).	Yes	The study includes experimental data from complementation mutants (wild-type SET1 or partial-function set1 alleles) reintroduced or overexpressed in the S. cerevisiae knockout mutant (set1Δ).	1	1	1	1	1
37307493	MED	37307493	PMC10288642	10.1073/pnas.2302779120		Chen M, Xie T, Li H, Zhuang Y, Xia J, Nielsen J.	2023	2023-06-12	Answer 1: Yes Reasoning: The study presents original experimental data obtained using Saccharomyces cerevisiae as a model organism. Answer 2: No Reasoning: The study does not present original experimental data characterizing a cerevisiae knockout mutant. Answer 3: No Reasoning: The study does not include experimental data from a complementation mutant (reintroducing or overexpressing of the cerevisiae gene that was deleted before).	Yes	The study presents original experimental data obtained using Saccharomyces cerevisiae as a model organism.	No	The study does not present original experimental data characterizing a cerevisiae knockout mutant.	No	The study does not include experimental data from a complementation mutant (reintroducing or overexpressing of the cerevisiae gene that was deleted before).	1	0	0	0	0
31344930	MED	31344930	PMC6723583	10.3390/microorganisms7080214	Identification of Down-Regulated Proteome in Saccharomyces cerevisiae with the Deletion of Yeast Cathepsin D in Response to Nitrogen Stress	Hu J, Yu L, Shu Q, Chen Q.	2019	2019-07-24	Answer 1: Yes Reasoning: The study presents original experimental data obtained using Saccharomyces cerevisiae, as it reports the results of a comparative proteomics approach to identify differentially down-regulated metabolic proteins in the absence of Pep4p in S. cerevisiae. Answer 2: Yes Reasoning: The study presents original experimental data characterizing a S. cerevisiae knockout mutant, as it compares the proteomic profiles of the wild-type strain and a mutant strain with the deletion of the pep4 gene encoding proteinase A. Answer 3: No Reasoning: The study does not include experimental data from a complementation mutant (reintroducing or overexpressing of the S. cerevisiae gene that was deleted before), as it focuses on the effects of the deletion of the pep4 gene on the proteome of S. cerevisiae.	Yes	The study presents original experimental data obtained using Saccharomyces cerevisiae, as it reports the results of a comparative proteomics approach to identify differentially down-regulated metabolic proteins in the absence of Pep4p in S. cerevisiae.	Yes	The study presents original experimental data characterizing a S. cerevisiae knockout mutant, as it compares the proteomic profiles of the wild-type strain and a mutant strain with the deletion of the pep4 gene encoding proteinase A.	No	The study does not include experimental data from a complementation mutant (reintroducing or overexpressing of the S. cerevisiae gene that was deleted before), as it focuses on the effects of the deletion of the pep4 gene on the proteome of S. cerevisiae.	1	1	0	1	0
34552077	MED	34552077	PMC8458377	10.1038/s41467-021-25849-0		Cottee MA, Beckwith SL, Letham SC, Kim SJ, Young GR, Stoye JP, Garfinkel DJ, Taylor IA.	2021	2021-09-22	Answer 1: Yes Reasoning: The study presents original experimental data obtained using Saccharomyces cerevisiae, as it describes the structural, biophysical, and genetic analyses of a minimal fragment of the Ty1 Gag protein that restricts transposition in yeast. Answer 2: No Reasoning: The study does not present original experimental data characterizing a Saccharomyces cerevisiae knockout mutant, as it focuses on the characterization of a minimal fragment of the Ty1 Gag protein and its interactions, rather than the deletion or knockout of a specific gene in yeast. Answer 3: No Reasoning: The study does not include experimental data from a complementation mutant, as it does not reintroduce or overexpress the deleted gene in a Saccharomyces cerevisiae strain that was previously deleted for the gene of interest. Instead, it characterizes a minimal fragment of the Ty1 Gag protein that restricts transposition in yeast.	Yes	The study presents original experimental data obtained using Saccharomyces cerevisiae, as it describes the structural, biophysical, and genetic analyses of a minimal fragment of the Ty1 Gag protein that restricts transposition in yeast.	No	The study does not present original experimental data characterizing a Saccharomyces cerevisiae knockout mutant, as it focuses on the characterization of a minimal fragment of the Ty1 Gag protein and its interactions, rather than the deletion or knockout of a specific gene in yeast.	No	The study does not include experimental data from a complementation mutant, as it does not reintroduce or overexpress the deleted gene in a Saccharomyces cerevisiae strain that was previously deleted for the gene of interest. Instead, it characterizes a minimal fragment of the Ty1 Gag protein that restricts transposition in	1	0	0	0	0
28872616	MED	28872616	PMC5618205	10.3390/toxins9090272		Mehlgarten C, Prochaska H, Hammermeister A, Abdel-Fattah W, Wagner M, Krutyhołowa R, Jun SE, Kim GT, Glatt S, Breunig KD, Stark MJR, Schaffrath R.	2017	2017-09-05	Answers: 1. Yes Reasoning: The study presents original experimental data obtained using Saccharomyces cerevisiae cells. 2. Yes Reasoning: The study presents experimental data characterizing a cerevisiae kti12 knockout mutant. 3. Yes Reasoning: The study includes experimental data from a complementation mutant, in which the kti12 gene was reintroduced into the kti12 knockout mutant.	Yes	The study presents original experimental data obtained using Saccharomyces cerevisiae cells.	Yes	The study presents experimental data characterizing a cerevisiae kti12 knockout mutant.	Yes	The study includes experimental data from a complementation mutant, in which the kti12 gene was reintroduced into the kti12 knockout mutant.	1	1	1	1	1
27875295	MED	27875295	PMC5159500	10.1074/jbc.m116.738112	Key Residues and Phosphate Release Routes in the Saccharomyces cerevisiae Pho84 Transceptor	Samyn DR, Van der Veken J, Van Zeebroeck G, Persson BL, Karlsson BC.	2016	2016-11-08	Answer 1: Yes Reasoning: The study presents original experimental data obtained using Saccharomyces cerevisiae. Answer 2: Yes Reasoning: The study presents experimental data characterizing a S. cerevisiae knockout mutant (pho84Δ). Answer 3: Yes Reasoning: The study includes experimental data from complementation mutants (reintroducing or overexpressing of the S. cerevisiae gene that was deleted before).	Yes	The study presents original experimental data obtained using Saccharomyces cerevisiae.	Yes	The study presents experimental data characterizing a S. cerevisiae knockout mutant (pho84Δ).	Yes	The study includes experimental data from complementation mutants (reintroducing or overexpressing of the S. cerevisiae gene that was deleted before).	1	1	1	1	1
21119627	MED	21119627	PMC3010106	10.1038/msb.2010.91		Fendt SM, Oliveira AP, Christen S, Picotti P, Dechant RC, Sauer U.	2010	2010-11-01	Answer 1: Yes Reasoning: The study presents original experimental data obtained using Saccharomyces cerevisiae. Answer 2: Yes Reasoning: The study presents original experimental data characterizing 119 knockout mutants of Saccharomyces cerevisiae. Answer 3: No Reasoning: The study does not include experimental data from complementation mutants.	Yes	The study presents original experimental data obtained using Saccharomyces cerevisiae.	Yes	The study presents original experimental data characterizing 119 knockout mutants of Saccharomyces cerevisiae.	No	The study does not include experimental data from complementation mutants.	1	1	0	1	0
24223765	MED	24223765	PMC3815223	10.1371/journal.pone.0078098	Functional Characterization of a Wheat NHX Antiporter Gene TaNHX2 That Encodes a K+/H+ Exchanger	Xu Y, Zhou Y, Hong S, Xia Z, Cui D, Guo J, Xu H, Jiang X.	2013	2013-11-01	Answer 1: Yes Reasoning: The study presents original experimental data obtained using Saccharomyces cerevisiae as a heterologous expression system. Answer 2: No Reasoning: The study does not present original experimental data characterizing a cerevisiae knockout mutant. Answer 3: Yes Reasoning: The study includes experimental data from a complementation mutant (reintroducing or overexpressing of the TaNHX2 gene that was not present before in the yeast strain AXT3K).	Yes	The study presents original experimental data obtained using Saccharomyces cerevisiae as a heterologous expression system.	No	The study does not present original experimental data characterizing a cerevisiae knockout mutant.	Yes	The study includes experimental data from a complementation mutant (reintroducing or overexpressing of the TaNHX2 gene that was not present before in the yeast strain AXT3K).	1	0	1	0	0
9015300	MED	9015300	PMC2134822	10.1083/jcb.136.2.287		Bryant NJ, Stevens TH.	1997	1997-01-01	Answers: 1. Yes Reasoning: The study presents original experimental data obtained using cerevisiae, as it describes the methods and results of experiments conducted by the authors. 2. Yes Reasoning: The study presents experimental data characterizing a cerevisiae knockout mutant, as it describes the construction and characterization of a vps27 mutant strain. 3. Yes Reasoning: The study includes experimental data from a complementation mutant, as it describes the induction of VPS27 under control of the GAL1 promoter in a vps27 mutant strain.	Yes	The study presents original experimental data obtained using cerevisiae, as it describes the methods and results of experiments conducted by the authors.	Yes	The study presents experimental data characterizing a cerevisiae knockout mutant, as it describes the construction and characterization of a vps27 mutant strain.	Yes	The study includes experimental data from a complementation mutant, as it describes the induction of VPS27 under control of the GAL1 promoter in a vps27 mutant strain.	1	1	1	1	1
26062605	MED	26062605	PMC4464721	10.1186/s12934-015-0276-7		Kumar V, Hart AJ, Wimalasena TT, Tucker GA, Greetham D.	2015	2015-06-12	Answer 1: Yes Reasoning: The study presents original experimental data obtained using Saccharomyces cerevisiae, as it describes the experimental procedures, results, and conclusions of a study that was conducted using this microorganism. Answer 2: Yes Reasoning: The study presents original experimental data characterizing a cerevisiae knockout mutant, as it describes the deletion of the RCK2 gene in a yeast strain and the subsequent analysis of the mutant's behavior under osmotic stress. Answer 3: Yes Reasoning: The study includes experimental data from a complementation mutant, as it describes the reintroduction or overexpression of the RCK2 gene in the knockout mutant and the subsequent analysis of the complemented strain's behavior under osmotic stress.	Yes	The study presents original experimental data obtained using Saccharomyces cerevisiae, as it describes the experimental procedures, results, and conclusions of a study that was conducted using this microorganism.	Yes	The study presents original experimental data characterizing a cerevisiae knockout mutant, as it describes the deletion of the RCK2 gene in a yeast strain and the subsequent analysis of the mutant's behavior under osmotic stress.	Yes	The study includes experimental data from a complementation mutant, as it describes the reintroduction or overexpression of the RCK2 gene in the knockout mutant and the subsequent analysis of the complemented strain's behavior under osmotic stress.	1	1	1	1	1
17696968	MED	17696968	PMC2171039	10.1111/j.1600-0854.2007.00620.x		Galindo A, Hervás-Aguilar A, Rodríguez-Galán O, Vincent O, Arst HN, Tilburn J, Peñalva MA.	2007	2007-08-13	Answer 1: No Reasoning: The study does not present original experimental data obtained using Saccharomyces cerevisiae. Answer 2: No Reasoning: The study does not present original experimental data characterizing a Saccharomyces cerevisiae knockout mutant. Answer 3: No Reasoning: The study does not include experimental data from a complementation mutant (reintroducing or overexpressing of the Saccharomyces cerevisiae gene that was deleted before).	No	The study does not present original experimental data obtained using Saccharomyces cerevisiae.	No	The study does not present original experimental data characterizing a Saccharomyces cerevisiae knockout mutant.	No	The study does not include experimental data from a complementation mutant (reintroducing or overexpressing of the Saccharomyces cerevisiae gene that was deleted before).	0	0	0	0	0
30200589	MED	30200589	PMC6163668	10.3390/nu10091247		Fraberger V, Call LM, Domig KJ, D'Amico S.	2018	2018-09-06	Answer: No Reasoning: The study does not present any experimental data related to cerevisiae knockout mutants or complementation mutants. It focuses on the comparison of different yeast strains, including some strains of cerevisiae, but it does not involve any genetic manipulation or mutation of cerevisiae strains.	No	The study does not present any experimental data related to cerevisiae knockout mutants or complementation mutants. It focuses on the comparison of different yeast strains, including some strains of cerevisiae, but it does not involve any genetic manipulation or mutation of cerevisiae strains.	Unknown	No reasoning extracted.	Unknown	No reasoning extracted.	0	0	0	0	0
29492105	MED	29492105	PMC5828149	10.1186/s13068-018-1050-y	Direct and highly productive conversion of cyanobacteria Arthrospira platensis to ethanol with CaCl2 addition	Aikawa S, Inokuma K, Wakai S, Sasaki K, Ogino C, Chang JS, Hasunuma T, Kondo A.	2018	2018-02-27	Answer 1: No Reasoning: The study does not present experimental data obtained using cerevisiae. Instead, it presents experimental data obtained using a recombinant strain of cerevisiae that expresses the α-amylase gene from Streptococcus bovis and the glucoamylase gene from Rhizopus oryzae. Answer 2: No Reasoning: The study does not present experimental data characterizing a cerevisiae knockout mutant. Instead, it presents experimental data using a recombinant strain of cerevisiae that expresses the α-amylase gene from Streptococcus bovis and the glucoamylase gene from Rhizopus oryzae. Answer 3: No Reasoning: The study does not include experimental data from a complementation mutant (reintroducing or overexpressing of the cerevisiae gene that was deleted before). Instead, it presents experimental data using a recombinant strain of cerevisiae that expresses the α-amylase gene from Streptococcus bovis and the glucoamylase gene from Rhizopus oryzae.	No	The study does not present experimental data obtained using cerevisiae. Instead, it presents experimental data obtained using a recombinant strain of cerevisiae that expresses the α-amylase gene from Streptococcus bovis and the glucoamylase gene from Rhizopus oryzae.	No	The study does not present experimental data characterizing a cerevisiae knockout mutant. Instead, it presents experimental data using a recombinant strain of cerevisiae that expresses the α-amylase gene from Streptococcus bovis and the glucoamylase gene from Rhizopus oryzae.	No	The study does not include experimental data from a complementation mutant (reintroducing or overexpressing of the cerevisiae gene that was deleted before). Instead, it presents experimental data using a recombinant strain of cerevisiae that expresses the α-amylase gene from Streptococcus bovis and the glucoamylase gene from Rhizopus oryzae.	0	0	0	0	0
31622418	MED	31622418	PMC6797124	10.1371/journal.pone.0223909		Pupo A, Ku KM, Gallagher JEG.	2019	2019-10-17	Answer 1: Yes Reasoning: The study presents original experimental data obtained using S. cerevisiae as a model organism. Answer 2: No Reasoning: The study does not present original experimental data characterizing a cerevisiae knockout mutant. Answer 3: No Reasoning: The study does not include experimental data from a complementation mutant (reintroducing or overexpressing of the cerevisiae gene that was deleted before).	Yes	The study presents original experimental data obtained using S. cerevisiae as a model organism.	No	The study does not present original experimental data characterizing a cerevisiae knockout mutant.	No	The study does not include experimental data from a complementation mutant (reintroducing or overexpressing of the cerevisiae gene that was deleted before).	1	0	0	0	0
29242833	MED	29242833	PMC5729217	10.1128/msphere.00354-17	Put3 Positively Regulates Proline Utilization in Candida albicans	Tebung WA, Omran RP, Fulton DL, Morschhäuser J, Whiteway M.	2017	2017-11-01	Answer 1: No Reasoning: The study does not present original experimental data obtained using Saccharomyces cerevisiae. Instead, it compares the behavior of Candida albicans to that of Saccharomyces cerevisiae. Answer 2: No Reasoning: The study does not present original experimental data characterizing a Saccharomyces cerevisiae knockout mutant. Instead, it compares the behavior of Candida albicans to that of Saccharomyces cerevisiae. Answer 3: No Reasoning: The study does not include experimental data from a complementation mutant (reintroducing or overexpressing of the Saccharomyces cerevisiae gene that was deleted before) in Saccharomyces cerevisiae. Instead, it compares the behavior of Candida albicans to that of Saccharomyces cerevisiae.	No	The study does not present original experimental data obtained using Saccharomyces cerevisiae. Instead, it compares the behavior of Candida albicans to that of Saccharomyces cerevisiae.	No	The study does not present original experimental data characterizing a Saccharomyces cerevisiae knockout mutant. Instead, it compares the behavior of Candida albicans to that of Saccharomyces cerevisiae.	No	The study does not include experimental data from a complementation mutant (reintroducing or overexpressing of the Saccharomyces cerevisiae gene that was deleted before) in Saccharomyces cerevisiae. Instead, it compares the behavior of Candida albicans to that of Saccharomyces cerevisiae.	0	0	0	0	0
32413257	MED	32413257	PMC7309318	10.1021/acssynbio.0c00045		Boonekamp FJ, Dashko S, Duiker D, Gehrmann T, van den Broek M, den Ridder M, Pabst M, Robert V, Abeel T, Postma ED, Daran JM, Daran-Lapujade P.	2020	2020-06-03	Answer 1: Yes Reasoning: The study presents original experimental data obtained using Saccharomyces cerevisiae. Answer 2: No Reasoning: The study does not present original experimental data characterizing a cerevisiae knockout mutant. Answer 3: No Reasoning: The study does not include experimental data from a complementation mutant (reintroducing or overexpressing of the cerevisiae gene that was deleted before).	Yes	The study presents original experimental data obtained using Saccharomyces cerevisiae.	No	The study does not present original experimental data characterizing a cerevisiae knockout mutant.	No	The study does not include experimental data from a complementation mutant (reintroducing or overexpressing of the cerevisiae gene that was deleted before).	1	0	0	0	0
23776613	MED	23776613	PMC3679050	10.1371/journal.pone.0066088		Roth B, Gustafsson RJ, Ohlsson B.	2013	2013-06-11	Answer: No Reasoning: The study does not present any experimental data related to cerevisiae or any of its mutants. The study focuses on the prevalence of auto-antibodies in patients with microscopic colitis and their association with clinical findings. Answer: No Reasoning: The study does not present any experimental data related to the creation or characterization of a cerevisiae knockout mutant. The study focuses on the prevalence of auto-antibodies in patients with microscopic colitis and their association with clinical findings. Answer: No Reasoning: The study does not present any experimental data related to complementation mutants. The study focuses on the prevalence of auto-antibodies in patients with microscopic colitis and their association with clinical findings.	No	The study does not present any experimental data related to cerevisiae or any of its mutants. The study focuses on the prevalence of auto-antibodies in patients with microscopic colitis and their association with clinical findings.	No	The study does not present any experimental data related to the creation or characterization of a cerevisiae knockout mutant. The study focuses on the prevalence of auto-antibodies in patients with microscopic colitis and their association with clinical findings.	No	The study does not present any experimental data related to complementation mutants. The study focuses on the prevalence of auto-antibodies in patients with microscopic colitis and their association with clinical findings.	0	0	0	0	0
25407917	MED	25407917	PMC4254257	10.1186/1471-2164-15-992		Capurso D, Segal MR.	2014	2014-11-18	Answer: No Reasoning: The study does not present any original experimental data obtained using cerevisiae. It uses publicly available datasets for the analysis. Answer: No Reasoning: The study does not present any original experimental data characterizing a cerevisiae knockout mutant. It uses publicly available datasets for the analysis. Answer: No Reasoning: The study does not include any experimental data from a complementation mutant (reintroducing or overexpressing of the cerevisiae gene that was deleted before). It uses publicly available datasets for the analysis.	No	The study does not present any original experimental data obtained using cerevisiae. It uses publicly available datasets for the analysis.	No	The study does not present any original experimental data characterizing a cerevisiae knockout mutant. It uses publicly available datasets for the analysis.	No	The study does not include any experimental data from a complementation mutant (reintroducing or overexpressing of the cerevisiae gene that was deleted before). It uses publicly available datasets for the analysis.	0	0	0	0	0
26270963	MED	26270963	PMC4535956	10.1371/journal.pone.0135174	Characterization of Cell Wall Proteins in Saccharomyces cerevisiae Clinical Isolates Elucidates Hsp150p in Virulence	Hsu PH, Chiang PC, Liu CH, Chang YW.	2015	2015-08-13	Answer 1: Yes Reasoning: The study presents original experimental data obtained using Saccharomyces cerevisiae. Answer 2: No Reasoning: The study does not present original experimental data characterizing a Saccharomyces cerevisiae knockout mutant. Answer 3: Yes Reasoning: The study includes experimental data from a complementation mutant, where the HSP150 gene was reintroduced into a hsp150 deletion strain.	Yes	The study presents original experimental data obtained using Saccharomyces cerevisiae.	No	The study does not present original experimental data characterizing a Saccharomyces cerevisiae knockout mutant.	Yes	The study includes experimental data from a complementation mutant, where the HSP150 gene was reintroduced into a hsp150 deletion strain.	1	0	1	0	0
28757599	MED	28757599	PMC5577567	10.3390/toxins9080233	Different Metabolic Pathways Are Involved in Response of Saccharomyces cerevisiae to L-A and M Viruses	Lukša J, Ravoitytė B, Konovalovas A, Aitmanaitė L, Butenko A, Yurchenko V, Serva S, Servienė E.	2017	2017-07-25	Answer 1: Yes Reasoning: The study presents original experimental data obtained using Saccharomyces cerevisiae. Answer 2: No Reasoning: The study does not present original experimental data characterizing a Saccharomyces cerevisiae knockout mutant. Answer 3: No Reasoning: The study does not include experimental data from a complementation mutant (reintroducing or overexpressing of the Saccharomyces cerevisiae gene that was deleted before).	Yes	The study presents original experimental data obtained using Saccharomyces cerevisiae.	No	The study does not present original experimental data characterizing a Saccharomyces cerevisiae knockout mutant.	No	The study does not include experimental data from a complementation mutant (reintroducing or overexpressing of the Saccharomyces cerevisiae gene that was deleted before).	1	0	0	0	0
25435910	MED	25435910	PMC4243952	10.1186/s13068-014-0126-6	Leveraging transcription factors to speed cellobiose fermentation by Saccharomyces cerevisiae	Lin Y, Chomvong K, Acosta-Sampson L, Estrela R, Galazka JM, Kim SR, Jin YS, Cate JH.	2014	2014-08-27	Answer 1: Yes Reasoning: The study presents original experimental data obtained using Saccharomyces cerevisiae. Answer 2: No Reasoning: The study does not present original experimental data characterizing a Saccharomyces cerevisiae knockout mutant. Answer 3: No Reasoning: The study does not include experimental data from a complementation mutant (reintroducing or overexpressing of the Saccharomyces cerevisiae gene that was deleted before).	Yes	The study presents original experimental data obtained using Saccharomyces cerevisiae.	No	The study does not present original experimental data characterizing a Saccharomyces cerevisiae knockout mutant.	No	The study does not include experimental data from a complementation mutant (reintroducing or overexpressing of the Saccharomyces cerevisiae gene that was deleted before).	1	0	0	0	0
24804153	MED	24804153	PMC4006944	10.1371/currents.hd.501008f3051342c9a5c0cd0f3a5bf3a4		Kantcheva RB, Mason R, Giorgini F.	2014	2014-04-23	Answer 1: Yes Reasoning: The study presents original experimental data obtained using cerevisiae, as it investigates the ability of a subset of proteins to modulate mutant HTT aggregation in yeast cells. Answer 2: Yes Reasoning: The study presents experimental data characterizing a cerevisiae knockout mutant, specifically the rnq1Δ strain, which was generated by deleting RNQ1 using homologous recombination. Answer 3: Yes Reasoning: The study includes experimental data from a complementation mutant, as it reintroduces a plasmid expressing Rnq1p into the rnq1Δ strain to restore inclusion body formation in cells expressing HTT103Q.	Yes	The study presents original experimental data obtained using cerevisiae, as it investigates the ability of a subset of proteins to modulate mutant HTT aggregation in yeast cells.	Yes	The study presents experimental data characterizing a cerevisiae knockout mutant, specifically the rnq1Δ strain, which was generated by deleting RNQ1 using homologous recombination.	Yes	The study includes experimental data from a complementation mutant, as it reintroduces a plasmid expressing Rnq1p into the rnq1Δ strain to restore inclusion body formation in cells expressing HTT103Q.	1	1	1	1	1
30783202	MED	30783202	PMC6381139	10.1038/s41598-019-38913-z	In vivo characterisation of fluorescent proteins in budding yeast	Botman D, de Groot DH, Schmidt P, Goedhart J, Teusink B.	2019	2019-02-19	Answer 1: Yes Reasoning: The study presents original experimental data obtained using Saccharomyces cerevisiae as model organism. Answer 2: No Reasoning: The study does not present original experimental data characterizing a cerevisiae knockout mutant. Answer 3: No Reasoning: The study does not include experimental data from a complementation mutant (reintroducing or overexpressing of the cerevisiae gene that was deleted before).	Yes	The study presents original experimental data obtained using Saccharomyces cerevisiae as model organism.	No	The study does not present original experimental data characterizing a cerevisiae knockout mutant.	No	The study does not include experimental data from a complementation mutant (reintroducing or overexpressing of the cerevisiae gene that was deleted before).	1	0	0	0	0
22738223	MED	22738223	PMC3439281	10.1186/1752-0509-6-78	A quantitative model of the initiation of DNA replication in Saccharomyces cerevisiae predicts the effects of system perturbations	Gidvani RD, Sudmant P, Li G, DaSilva LF, McConkey BJ, Duncker BP, Ingalls BP.	2012	2012-06-27	Answer 1: Yes Reasoning: The study presents original experimental data obtained using Saccharomyces cerevisiae, as indicated by the methods section describing the strains used in the experimental protocols of the study. Answer 2: Yes Reasoning: The study presents original experimental data characterizing a Saccharomyces cerevisiae knockout mutant, as indicated by the strains used in the experimental protocols of the study, such as DY-82, DY-128, DY-139, DY-140, DY-142, DY-143, DY-255, and DY-256. Answer 3: No Reasoning: The study does not include experimental data from a complementation mutant (reintroducing or overexpressing of the Saccharomyces cerevisiae gene that was deleted before). The study only presents data from knockout strains and strains expressing tagged versions of the genes of interest.	Yes	The study presents original experimental data obtained using Saccharomyces cerevisiae, as indicated by the methods section describing the strains used in the experimental protocols of the study.	Yes	The study presents original experimental data characterizing a Saccharomyces cerevisiae knockout mutant, as indicated by the strains used in the experimental protocols of the study, such as DY-82, DY-128, DY-139, DY-140, DY-142, DY-143, DY-255, and DY-256.	No	The study does not include experimental data from a complementation mutant (reintroducing or overexpressing of the Saccharomyces cerevisiae gene that was deleted before). The study only presents data from knockout strains and strains expressing tagged versions of the genes of interest.	1	1	0	1	0
40282823	MED	40282823	PMC12026525	10.3390/foods14081422		Bae HN, Kim GH, Seo SO.	2025	2025-04-20	Answer 1: Yes Reasoning: The study presents experimental data obtained using Saccharomyces cerevisiae as the host strain for the expression and secretion of plant leghemoglobins. Answer 2: No Reasoning: The study does not present any experimental data characterizing a cerevisiae knockout mutant. Answer 3: No Reasoning: The study does not include experimental data from a complementation mutant, as it does not involve the deletion of a cerevisiae gene before reintroducing or overexpressing it.	Yes	The study presents experimental data obtained using Saccharomyces cerevisiae as the host strain for the expression and secretion of plant leghemoglobins.	No	The study does not present any experimental data characterizing a cerevisiae knockout mutant.	No	The study does not include experimental data from a complementation mutant, as it does not involve the deletion of a cerevisiae gene before reintroducing or overexpressing it.	1	0	0	0	0
31124072	MED	31124072	PMC6974491	10.1007/s11356-019-05427-0	Microwave support of the alcoholic fermentation process of cyanobacteria Arthrospira platensis	Nowicka A, Zieliński M, Dębowski M.	2020	2019-05-23	Answer: No Reasoning: The study does not present any experimental data related to cerevisiae knockout mutants or complementation mutants. The study focuses on the use of Saccharomyces cerevisiae As4 in the alcohol fermentation process, but it does not involve any genetic manipulation or characterization of mutant strains. Answer: No Reasoning: The study does not present any experimental data related to cerevisiae knockout mutants or complementation mutants. The study focuses on the use of Saccharomyces cerevisiae As4 in the alcohol fermentation process, but it does not involve any genetic manipulation or characterization of mutant strains. Answer: No Reasoning: The study does not present any experimental data related to cerevisiae knockout mutants or complementation mutants. The study focuses on the use of Saccharomyces cerevisiae As4 in the alcohol fermentation process, but it does not involve any genetic manipulation or characterization of mutant strains. Additionally, the study does not involve any reintroduction or overexpression of cerevisiae genes that were deleted before.	No	The study does not present any experimental data related to cerevisiae knockout mutants or complementation mutants. The study focuses on the use of Saccharomyces cerevisiae As4 in the alcohol fermentation process, but it does not involve any genetic manipulation or characterization of mutant strains.	No	The study does not present any experimental data related to cerevisiae knockout mutants or complementation mutants. The study focuses on the use of Saccharomyces cerevisiae As4 in the alcohol fermentation process, but it does not involve any genetic manipulation or characterization of mutant strains.	No	The study does not present any experimental data related to cerevisiae knockout mutants or complementation mutants. The study focuses on the use of Saccharomyces cerevisiae As4 in the alcohol fermentation process, but it does not involve any genetic manipulation or characterization of mutant strains. Additionally, the study does not involve	0	0	0	0	0
24444313	MED	24444313	PMC3911882	10.1186/1752-0509-8-7		Christadore LM, Pham L, Kolaczyk ED, Schaus SE.	2014	2014-01-20	Answer 1: Yes Reasoning: The study presents original experimental data obtained using S. cerevisiae cells, as the authors describe the methods used to culture the cells, determine treatment concentrations, perform genome-wide microarrays, and analyze the data. Answer 2: Yes Reasoning: The study presents original experimental data characterizing a cerevisiae knockout mutant, as the authors describe the methods used to generate heterozygous and haploid knockout strains of ergllΔ/ERG11, tublΔ/TUB1, erg6Δ, hem1Δ, and spt3Δ in a BY4741 background. Answer 3: No Reasoning: The study does not include experimental data from a complementation mutant, as the authors do not describe the reintroduction or overexpression of any of the deleted genes in the knockout strains.	Yes	The study presents original experimental data obtained using S. cerevisiae cells, as the authors describe the methods used to culture the cells, determine treatment concentrations, perform genome-wide microarrays, and analyze the data.	Yes	The study presents original experimental data characterizing a cerevisiae knockout mutant, as the authors describe the methods used to generate heterozygous and haploid knockout strains of ergllΔ/ERG11, tublΔ/TUB1, erg6Δ, hem1Δ, and spt3Δ in a BY4741 background.	No	The study does not include experimental data from a complementation mutant, as the authors do not describe the reintroduction or overexpression of any of the deleted genes in the knockout strains.	1	1	0	1	0
37545644	MED	37545644	PMC10399457	10.15698/mic2023.08.802	Metallothionein Cup1 attenuates nitrosative stress in the yeast Saccharomyces cerevisiae	Yoshikawa Y, Nasuno R, Takaya N, Takagi H.	2023	2023-07-10	Answer 1: Yes Reasoning: The study presents original experimental data obtained using Saccharomyces cerevisiae, as it describes the methods and results of experiments conducted with this yeast strain. Answer 2: Yes Reasoning: The study presents original experimental data characterizing a cerevisiae knockout mutant, as it describes the methods and results of experiments conducted with a yeast strain lacking both CUP1-1 and CUP1-2 (cup1Δ strain). Answer 3: Yes Reasoning: The study includes experimental data from a complementation mutant, as it describes the overexpression of CUP1 in the cup1Δ strain to compensate for the deletion of the CUP1 gene.	Yes	The study presents original experimental data obtained using Saccharomyces cerevisiae, as it describes the methods and results of experiments conducted with this yeast strain.	Yes	The study presents original experimental data characterizing a cerevisiae knockout mutant, as it describes the methods and results of experiments conducted with a yeast strain lacking both CUP1-1 and CUP1-2 (cup1Δ strain).	Yes	The study includes experimental data from a complementation mutant, as it describes the overexpression of CUP1 in the cup1Δ strain to compensate for the deletion of the CUP1 gene.	1	1	1	1	1
30885220	MED	30885220	PMC6421710	10.1186/s12934-019-1099-8	Monoterpene production by the carotenogenic yeast Rhodosporidium toruloides	Zhuang X, Kilian O, Monroe E, Ito M, Tran-Gymfi MB, Liu F, Davis RW, Mirsiaghi M, Sundstrom E, Pray T, Skerker JM, George A, Gladden JM.	2019	2019-03-18	Answer 1: No Reasoning: The study does not present original experimental data obtained using cerevisiae. Instead, it focuses on the yeast Rhodosporidium toruloides and its ability to produce monoterpenes. Answer 2: No Reasoning: The study does not present original experimental data characterizing a cerevisiae knockout mutant. The study focuses on the yeast Rhodosporidium toruloides and its ability to produce monoterpenes, not on any knockout mutants of cerevisiae. Answer 3: No Reasoning: The study does not include experimental data from a complementation mutant (reintroducing or overexpressing of the cerevisiae gene that was deleted before). The study focuses on the yeast Rhodosporidium toruloides and its ability to produce monoterpenes, not on any complementation mutants of cerevisiae.	No	The study does not present original experimental data obtained using cerevisiae. Instead, it focuses on the yeast Rhodosporidium toruloides and its ability to produce monoterpenes.	No	The study does not present original experimental data characterizing a cerevisiae knockout mutant. The study focuses on the yeast Rhodosporidium toruloides and its ability to produce monoterpenes, not on any knockout mutants of cerevisiae.	No	The study does not include experimental data from a complementation mutant (reintroducing or overexpressing of the cerevisiae gene that was deleted before). The study focuses on the yeast Rhodosporidium toruloides and its ability to produce monoterpenes, not on any complementation mutants of cerevisiae.	0	0	0	0	0
23175604	MED	23175604	PMC3553937	10.1093/nar/gks1086	Las1 interacts with Grc3 polynucleotide kinase and is required for ribosome synthesis in Saccharomyces cerevisiae	Castle CD, Sardana R, Dandekar V, Borgianini V, Johnson AW, Denicourt C.	2013	2012-11-21	Answers: 1. Yes Reasoning: The study presents original experimental data obtained using Saccharomyces cerevisiae. 2. Yes Reasoning: The study presents experimental data characterizing a tetO7-LAS1 knockout mutant. 3. Yes Reasoning: The study includes experimental data from a complementation mutant (reintroducing or overexpressing of the LAS1 gene that was deleted before).	Yes	The study presents original experimental data obtained using Saccharomyces cerevisiae.	Yes	The study presents experimental data characterizing a tetO7-LAS1 knockout mutant.	Yes	The study includes experimental data from a complementation mutant (reintroducing or overexpressing of the LAS1 gene that was deleted before).	1	1	1	1	1
17985082	MED	17985082	PMC2757583	10.1007/s10529-007-9577-1	Profiling of external metabolites during production of hantavirus nucleocapsid protein with recombinant Saccharomyces cerevisiae	Antoniukas L, Grammel H, Sasnauskas K, Reichl U.	2008	2007-11-06	Answer 1: Yes Reasoning: The study presents experimental data obtained using Saccharomyces cerevisiae as the host organism for the production of hantavirus nucleocapsid protein. Answer 2: No Reasoning: The study does not present experimental data characterizing a cerevisiae knockout mutant. Answer 3: No Reasoning: The study does not include experimental data from a complementation mutant, as it does not involve the deletion of a cerevisiae gene before reintroducing or overexpressing it.	Yes	The study presents experimental data obtained using Saccharomyces cerevisiae as the host organism for the production of hantavirus nucleocapsid protein.	No	The study does not present experimental data characterizing a cerevisiae knockout mutant.	No	The study does not include experimental data from a complementation mutant, as it does not involve the deletion of a cerevisiae gene before reintroducing or overexpressing it.	1	0	0	0	0
8636217	MED	8636217	PMC2120726	10.1083/jcb.132.3.399		Fares H, Goetsch L, Pringle JR.	1996	1996-02-01	Answer 1: Yes Reasoning: The study presents experimental data obtained using Saccharomyces cerevisiae, as indicated in the title and throughout the abstract. Answer 2: Yes Reasoning: The study presents experimental data characterizing a cerevisiae knockout mutant of the SPR3 gene, as shown in the results section. Answer 3: No Reasoning: The study does not include experimental data from a complementation mutant, as there is no mention of reintroducing or overexpressing the SPR3 gene in the knockout mutant.	Yes	The study presents experimental data obtained using Saccharomyces cerevisiae, as indicated in the title and throughout the abstract.	Yes	The study presents experimental data characterizing a cerevisiae knockout mutant of the SPR3 gene, as shown in the results section.	No	The study does not include experimental data from a complementation mutant, as there is no mention of reintroducing or overexpressing the SPR3 gene in the knockout mutant.	1	1	0	1	0
25517415	MED	25517415	PMC4269451	10.1371/journal.pone.0113869	Formation of Hydrogen Sulfide from Cysteine in Saccharomyces cerevisiae BY4742: Genome Wide Screen Reveals a Central Role of the Vacuole	Winter G, Cordente AG, Curtin C.	2014	2014-12-17	Answer 1: Yes Reasoning: The study presents original experimental data obtained using Saccharomyces cerevisiae. The data includes the screening of a deletion collection of S. cerevisiae to identify genes involved in cysteine catabolism and H2S formation. Answer 2: Yes Reasoning: The study presents original experimental data characterizing a S. cerevisiae knockout mutant. The data includes the screening of a deletion collection of S. cerevisiae to identify genes involved in cysteine catabolism and H2S formation. Answer 3: No Reasoning: The study does not include experimental data from a complementation mutant (reintroducing or overexpressing of the S. cerevisiae gene that was deleted before). The study focuses on identifying genes involved in cysteine catabolism and H2S formation, but does not provide data on complementing the deletions identified.	Yes	The study presents original experimental data obtained using Saccharomyces cerevisiae. The data includes the screening of a deletion collection of S. cerevisiae to identify genes involved in cysteine catabolism and H2S formation.	Yes	The study presents original experimental data characterizing a S. cerevisiae knockout mutant. The data includes the screening of a deletion collection of S. cerevisiae to identify genes involved in cysteine catabolism and H2S formation.	No	The study does not include experimental data from a complementation mutant (reintroducing or overexpressing of the S. cerevisiae gene that was deleted before). The study focuses on identifying genes involved in cysteine catabolism and H2S formation, but does not provide data on complementing the deletions identified.	1	1	0	1	0
39456276	MED	39456276	PMC11507149	10.3390/foods13203214	Application of Non-Saccharomyces Yeast for the Production of Low-Alcohol Beer	Klimczak K, Cioch-Skoneczny M, Ciosek A, Poreda A.	2024	2024-10-10	Answer 1: No Reasoning: The study does not present any experimental data obtained using Saccharomyces cerevisiae. Instead, it focuses on the use of non-Saccharomyces yeast species for the production of low-alcohol beer. Answer 2: No Reasoning: The study does not present any experimental data characterizing a Saccharomyces cerevisiae knockout mutant. Instead, it focuses on the use of non-Saccharomyces yeast species for the production of low-alcohol beer. Answer 3: No Reasoning: The study does not include experimental data from a complementation mutant, as it does not involve the deletion or manipulation of any Saccharomyces cerevisiae genes. Instead, it focuses on the use of non-Saccharomyces yeast species for the production of low-alcohol beer.	No	The study does not present any experimental data obtained using Saccharomyces cerevisiae. Instead, it focuses on the use of non-Saccharomyces yeast species for the production of low-alcohol beer.	No	The study does not present any experimental data characterizing a Saccharomyces cerevisiae knockout mutant. Instead, it focuses on the use of non-Saccharomyces yeast species for the production of low-alcohol beer.	No	The study does not include experimental data from a complementation mutant, as it does not involve the deletion or manipulation of any Saccharomyces cerevisiae genes. Instead, it focuses on the use of non-Saccharomyces yeast species for the production of low-alcohol beer.	0	0	0	0	0
40069746	MED	40069746	PMC11895301	10.1186/s13068-025-02628-3	Discovery of the antifungal compound ilicicolin K through genetic activation of the ilicicolin biosynthetic pathway in Trichoderma reesei	Burger I, Schmal M, Peikert K, Fourtis L, Suster C, Stanetty C, Schnalzer D, Hufnagel B, Böttcher T, Birner-Gruenberger R, Mach RL, Mach-Aigner AR, Schittmayer M, Zimmermann C.	2025	2025-03-11	Answer 1: No Reasoning: The study does not present any experimental data obtained using cerevisiae. The study focuses on the fungus Trichoderma reesei and the production of antifungal compounds in this organism. Answer 2: No Reasoning: The study does not present any experimental data characterizing a cerevisiae knockout mutant. The study focuses on the genetic manipulation of Trichoderma reesei and the production of antifungal compounds in this organism. Answer 3: No Reasoning: The study does not include experimental data from a complementation mutant (reintroducing or overexpressing of the cerevisiae gene that was deleted before). The study focuses on the genetic manipulation of Trichoderma reesei and the production of antifungal compounds in this organism.	No	The study does not present any experimental data obtained using cerevisiae. The study focuses on the fungus Trichoderma reesei and the production of antifungal compounds in this organism.	No	The study does not present any experimental data characterizing a cerevisiae knockout mutant. The study focuses on the genetic manipulation of Trichoderma reesei and the production of antifungal compounds in this organism.	No	The study does not include experimental data from a complementation mutant (reintroducing or overexpressing of the cerevisiae gene that was deleted before). The study focuses on the genetic manipulation of Trichoderma reesei and the production of antifungal compounds in this organism.	0	0	0	0	0
35898904	MED	35898904	PMC9310788	10.3389/fmicb.2022.935462	Investigations on the Fusants From Wide Cross Between White-Rot Fungi and Saccharomyces cerevisiae Reveal Unknown Lignin Degradation Mechanism	Shao Q, Li X, Chen Y, Zhang Z, Cui Y, Fan H, Wei D.	2022	2022-07-11	Answer 1: No Reasoning: The study does not present any experimental data obtained using Saccharomyces cerevisiae. The study focuses on the investigation of fusants generated from the cross between Pleurotus ostreatus and Saccharomyces cerevisiae, but the experimental data are obtained from the fusants, not Saccharomyces cerevisiae. Answer 2: No Reasoning: The study does not present any experimental data characterizing a Saccharomyces cerevisiae knockout mutant. The study focuses on the investigation of fusants generated from the cross between Pleurotus ostreatus and Saccharomyces cerevisiae, but the experimental data are obtained from the fusants, not Saccharomyces cerevisiae. Answer 3: No Reasoning: The study does not include experimental data from a complementation mutant. The study focuses on the investigation of fusants generated from the cross between Pleurotus ostreatus and Saccharomyces cerevisiae, but the experimental data are obtained from the fusants, not Saccharomyces cerevisiae. The study does not mention any reintroduction or overexpression of the Saccharomyces cerevisiae gene that was deleted before in the fusants.	No	The study does not present any experimental data obtained using Saccharomyces cerevisiae. The study focuses on the investigation of fusants generated from the cross between Pleurotus ostreatus and Saccharomyces cerevisiae, but the experimental data are obtained from the fusants, not Saccharomyces cerevisiae.	No	The study does not present any experimental data characterizing a Saccharomyces cerevisiae knockout mutant. The study focuses on the investigation of fusants generated from the cross between Pleurotus ostreatus and Saccharomyces cerevisiae, but the experimental data are obtained from the fusants, not Saccharomyces cerevisiae.	No	The study does not include experimental data from a complementation mutant. The study focuses on the investigation of fusants generated from the cross between Pleurotus ostreatus and Saccharomyces cerevisiae, but the experimental data are obtained from the fusants, not Saccharomyces cerevisiae. The study does not mention any reintroduction or overexpression	0	0	0	0	0
39043829	MED	39043829	PMC11266677	10.1038/s42003-024-06595-7		Choi JY, Gihaz S, Munshi M, Singh P, Vydyam P, Hamel P, Adams EM, Sun X, Khalimonchuk O, Fuller K, Ben Mamoun C.	2024	2024-07-23	Answer 1: Yes Reasoning: The study presents original experimental data obtained using Saccharomyces cerevisiae, as indicated by the methods section of the paper. Answer 2: Yes Reasoning: The study presents original experimental data characterizing a Saccharomyces cerevisiae knockout mutant, as indicated by the methods section of the paper, where various yeast strains carrying a chromosomal deletion of the CAB1 gene are described. Answer 3: Yes Reasoning: The study includes experimental data from a complementation mutant, as indicated by the methods section of the paper, where various yeast strains carrying a chromosomal deletion of the CAB1 gene but expressing on a centromeric plasmid either a wild type CAB1 or mutant alleles of CAB1 are described.	Yes	The study presents original experimental data obtained using Saccharomyces cerevisiae, as indicated by the methods section of the paper.	Yes	The study presents original experimental data characterizing a Saccharomyces cerevisiae knockout mutant, as indicated by the methods section of the paper, where various yeast strains carrying a chromosomal deletion of the CAB1 gene are described.	Yes	The study includes experimental data from a complementation mutant, as indicated by the methods section of the paper, where various yeast strains carrying a chromosomal deletion of the CAB1 gene but expressing on a centromeric plasmid either a wild type CAB1 or mutant alleles of CAB1 are described.	1	1	1	1	1
27199958	MED	27199958	PMC4854878	10.3389/fmicb.2016.00632	Metabolic Engineering of Fusarium oxysporum to Improve Its Ethanol-Producing Capability	Anasontzis GE, Kourtoglou E, Villas-Boâs SG, Hatzinikolaou DG, Christakopoulos P.	2016	2016-05-04	Answer: No Reasoning: The study does not mention any experiments involving cerevisiae, nor does it present any data related to cerevisiae. Answer: No Reasoning: The study does not present any data related to knockout mutants of cerevisiae. Answer: No Reasoning: The study does not present any data related to complementation mutants of cerevisiae. The study focuses on Fusarium oxysporum, not cerevisiae.	No	The study does not mention any experiments involving cerevisiae, nor does it present any data related to cerevisiae.	No	The study does not present any data related to knockout mutants of cerevisiae.	No	The study does not present any data related to complementation mutants of cerevisiae. The study focuses on Fusarium oxysporum, not cerevisiae.	0	0	0	0	0
23557360	MED	23557360	PMC3663718	10.1186/1471-2164-14-225		McDonald TR, Mueller O, Dietrich FS, Lutzoni F.	2013	2013-04-04	Answer 1: Yes Reasoning: The study presents original experimental data obtained using Saccharomyces cerevisiae, as evidenced by the methods section describing the construction of plasmids, the construction of yeast strains, and the DNA amplification and Sanger sequencing for PCR performed directly on colonies of yeast or E. coli. Answer 2: Yes Reasoning: The study presents original experimental data characterizing a Saccharomyces cerevisiae knockout mutant, as evidenced by the methods section describing the construction of a yeast strain in which all three native ammonium transporters were deleted. Answer 3: Yes Reasoning: The study includes experimental data from a complementation mutant (reintroducing or overexpressing of the cerevisiae gene that was deleted before), as evidenced by the methods section describing the construction of yeast strains and the expression of the lichen genes in a strain of Saccharomyces cerevisiae in which all three native ammonium transporters were deleted.	Yes	The study presents original experimental data obtained using Saccharomyces cerevisiae, as evidenced by the methods section describing the construction of plasmids, the construction of yeast strains, and the DNA amplification and Sanger sequencing for PCR performed directly on colonies of yeast or E. coli.	Yes	The study presents original experimental data characterizing a Saccharomyces cerevisiae knockout mutant, as evidenced by the methods section describing the construction of a yeast strain in which all three native ammonium transporters were deleted.	Yes	The study includes experimental data from a complementation mutant (reintroducing or overexpressing of the cerevisiae gene that was deleted before), as evidenced by the methods section describing the construction of yeast strains and the expression of the lichen genes in a strain of Saccharomyces cerevisiae in which all three native	1	1	1	1	1
39762390	MED	39762390	PMC11774755	10.1038/s42255-024-01181-x		Palme J, Li A, Springer M.	2025	2025-01-06	Answer 1: Yes Reasoning: The study presents original experimental data obtained using Saccharomyces cerevisiae. Answer 2: Yes Reasoning: The study presents original experimental data characterizing a Saccharomyces cerevisiae knockout mutant. Answer 3: No Reasoning: The study does not include experimental data from a complementation mutant (reintroducing or overexpressing of the Saccharomyces cerevisiae gene that was deleted before).	Yes	The study presents original experimental data obtained using Saccharomyces cerevisiae.	Yes	The study presents original experimental data characterizing a Saccharomyces cerevisiae knockout mutant.	No	The study does not include experimental data from a complementation mutant (reintroducing or overexpressing of the Saccharomyces cerevisiae gene that was deleted before).	1	1	0	1	0
29438499	MED	29438499	PMC5888036	10.1093/nar/gky097		Chang Y, Huh WK.	2018	2018-04-01	Answer 1: Yes Reasoning: The study presents original experimental data obtained using Saccharomyces cerevisiae. Answer 2: Yes Reasoning: The study presents experimental data characterizing a cerevisiae knockout mutant (ksp1Δ) of the KSP1 gene. Answer 3: Yes Reasoning: The study includes experimental data from a complementation mutant (reintroducing or overexpressing of the cerevisiae gene that was deleted before) in the form of ksp1Δ cells expressing WT KSP1 or ksp1-K47D alleles.	Yes	The study presents original experimental data obtained using Saccharomyces cerevisiae.	Yes	The study presents experimental data characterizing a cerevisiae knockout mutant (ksp1Δ) of the KSP1 gene.	Yes	The study includes experimental data from a complementation mutant (reintroducing or overexpressing of the cerevisiae gene that was deleted before) in the form of ksp1Δ cells expressing WT KSP1 or ksp1-K47D alleles.	1	1	1	1	1
23501838	MED	23501838	PMC3714598	10.1016/j.jprot.2013.02.023	Cleaning up the masses: Exclusion lists to reduce contamination with HPLC-MS/MS☆	Hodge K, Have ST, Hutton L, Lamond AI.	2013	2013-03-15	Answer 1: Yes Reasoning: The study presents original experimental data obtained using four model organisms, including Saccharomyces cerevisiae. Answer 2: No Reasoning: The study does not present any experimental data characterizing a cerevisiae knockout mutant. Answer 3: No Reasoning: The study does not include experimental data from a complementation mutant (reintroducing or overexpressing of the cerevisiae gene that was deleted before).	Yes	The study presents original experimental data obtained using four model organisms, including Saccharomyces cerevisiae.	No	The study does not present any experimental data characterizing a cerevisiae knockout mutant.	No	The study does not include experimental data from a complementation mutant (reintroducing or overexpressing of the cerevisiae gene that was deleted before).	1	0	0	0	0
15777474	MED	15777474	PMC1079807	10.1186/1471-2148-5-23	Comparative analysis of the Saccharomyces cerevisiae and Caenorhabditis elegans protein interaction networks	Agrafioti I, Swire J, Abbott J, Huntley D, Butcher S, Stumpf MP.	2005	2005-03-18	Answer 1: No Reasoning: The study does not present original experimental data obtained using Saccharomyces cerevisiae. Instead, it compares the genomes of Saccharomyces cerevisiae and Caenorhabditis elegans with those of closely related species to elucidate the recent evolutionary history of their respective protein interaction networks. Answer 2: No Reasoning: The study does not present original experimental data characterizing a Saccharomyces cerevisiae knockout mutant. Answer 3: No Reasoning: The study does not include experimental data from a complementation mutant (reintroducing or overexpressing of the Saccharomyces cerevisiae gene that was deleted before).	No	The study does not present original experimental data obtained using Saccharomyces cerevisiae. Instead, it compares the genomes of Saccharomyces cerevisiae and Caenorhabditis elegans with those of closely related species to elucidate the recent evolutionary history of their respective protein interaction networks.	No	The study does not present original experimental data characterizing a Saccharomyces cerevisiae knockout mutant.	No	The study does not include experimental data from a complementation mutant (reintroducing or overexpressing of the Saccharomyces cerevisiae gene that was deleted before).	0	0	0	0	0
31776241	MED	31776241	PMC6881720	10.1128/msphere.00713-19	Siz2 Prevents Ribosomal DNA Recombination by Modulating Levels of Tof2 in Saccharomyces cerevisiae	Abraham NM, Ramalingam K, Murthy S, Mishra K.	2019	2019-11-27	Answers: 1. Yes Reasoning: The study presents original experimental data obtained using Saccharomyces cerevisiae, as it reports the results of various experiments conducted to investigate the role of Siz2 in regulating ribosomal DNA (rDNA) recombination in this organism. 2. Yes Reasoning: The study presents experimental data characterizing a cerevisiae knockout mutant (siz2Δ) and its effects on rDNA recombination, protein levels, and chromatin immunoprecipitation (ChIP) data. 3. Yes Reasoning: The study includes experimental data from complementation mutants, such as the reintroduction of wild-type Siz2 or a catalytic mutant of Siz2, to determine the requirement of SUMO ligase activity of Siz2 in rDNA recombination. Additionally, the study also includes complementation mutants with Tof2 to test the suppression of the siz2Δ phenotype.	Yes	The study presents original experimental data obtained using Saccharomyces cerevisiae, as it reports the results of various experiments conducted to investigate the role of Siz2 in regulating ribosomal DNA (rDNA) recombination in this organism.	Yes	The study presents experimental data characterizing a cerevisiae knockout mutant (siz2Δ) and its effects on rDNA recombination, protein levels, and chromatin immunoprecipitation (ChIP) data.	Yes	The study includes experimental data from complementation mutants, such as the reintroduction of wild-type Siz2 or a catalytic mutant of Siz2, to determine the requirement of SUMO ligase activity of Siz2 in rDNA recombination. Additionally, the study also includes complementation mutants with Tof2 to test the suppression of the siz2Δ	1	1	1	1	1
26255308	MED	26255308	PMC4529744	10.1093/database/bav076		Kang K, Li J, Lim BL, Panagiotou G.	2015	2015-08-08	Answer 1: No Reasoning: The study does not present original experimental data obtained using cerevisiae. Instead, it presents data from a pre-existing database (DB01_SC_21) and uses computational methods to analyze and predict efficient strains for the production of a compound of interest. Answer 2: No Reasoning: The study does not present original experimental data characterizing a cerevisiae knockout mutant. Instead, it uses data from a pre-existing database (DB01_SC_21) that includes wild-type strains. Answer 3: No Reasoning: The study does not include experimental data from a complementation mutant (reintroducing or overexpressing of the cerevisiae gene that was deleted before). The study uses data from a pre-existing database (DB01_SC_21) that includes wild-type strains, and it does not involve any genetic manipulation or modification of the yeast strains.	No	The study does not present original experimental data obtained using cerevisiae. Instead, it presents data from a pre-existing database (DB01_SC_21) and uses computational methods to analyze and predict efficient strains for the production of a compound of interest.	No	The study does not present original experimental data characterizing a cerevisiae knockout mutant. Instead, it uses data from a pre-existing database (DB01_SC_21) that includes wild-type strains.	No	The study does not include experimental data from a complementation mutant (reintroducing or overexpressing of the cerevisiae gene that was deleted before). The study uses data from a pre-existing database (DB01_SC_21) that includes wild-type strains, and it does not involve any genetic manipulation or modification of the yeast strains.	0	0	0	0	0
18829707	MED	18829707	PMC2579715	10.1093/bioinformatics/btn498		Soong TT, Wrzeszczynski KO, Rost B.	2008	2008-10-01	Answer: No Reasoning: The study does not present any original experimental data obtained using cerevisiae. It is a computational study that uses existing microarray and protein-protein interaction data to develop and validate a machine learning method for predicting physical interactions between proteins. Answer: No Reasoning: The study does not present any original experimental data characterizing a cerevisiae knockout mutant. The study uses existing protein-protein interaction data, but it does not involve any knockout experiments. Answer: No Reasoning: The study does not include experimental data from a complementation mutant (reintroducing or overexpressing of the cerevisiae gene that was deleted before). The study uses existing protein-protein interaction data, but it does not involve any complementation experiments.	No	The study does not present any original experimental data obtained using cerevisiae. It is a computational study that uses existing microarray and protein-protein interaction data to develop and validate a machine learning method for predicting physical interactions between proteins.	No	The study does not present any original experimental data characterizing a cerevisiae knockout mutant. The study uses existing protein-protein interaction data, but it does not involve any knockout experiments.	No	The study does not include experimental data from a complementation mutant (reintroducing or overexpressing of the cerevisiae gene that was deleted before). The study uses existing protein-protein interaction data, but it does not involve any complementation experiments.	0	0	0	0	0
31262095	MED	31262095	PMC6678646	10.3390/cells8070661	Vac8 Controls Vacuolar Membrane Dynamics during Different Autophagy Pathways in Saccharomyces cerevisiae	Boutouja F, Stiehm CM, Reidick C, Mastalski T, Brinkmeier R, Magraoui FE, Platta HW.	2019	2019-06-30	Answer 1: Yes Reasoning: The study presents original experimental data obtained using Saccharomyces cerevisiae. Answer 2: Yes Reasoning: The study presents original experimental data characterizing a Saccharomyces cerevisiae knockout mutant (vac8Δ). Answer 3: Yes Reasoning: The study includes experimental data from a complementation mutant (reintroducing or overexpressing of the Saccharomyces cerevisiae gene that was deleted before, Vac8).	Yes	The study presents original experimental data obtained using Saccharomyces cerevisiae.	Yes	The study presents original experimental data characterizing a Saccharomyces cerevisiae knockout mutant (vac8Δ).	Yes	The study includes experimental data from a complementation mutant (reintroducing or overexpressing of the Saccharomyces cerevisiae gene that was deleted before, Vac8).	1	1	1	1	1
26376732	MED	26376732	PMC4574094	10.1186/s12934-015-0332-3		Galanie S, Smolke CD.	2015	2015-09-16	Answer 1: Yes Reasoning: The study presents original experimental data obtained using cerevisiae, as it describes the optimization of a biosynthetic pathway in Saccharomyces cerevisiae for conversion of rac-norlaudanosoline to the protoberberine alkaloid (S)-canadine. Answer 2: No Reasoning: The study does not present original experimental data characterizing a cerevisiae knockout mutant, as it does not describe the deletion of any cerevisiae genes. Answer 3: No Reasoning: The study does not include experimental data from a complementation mutant, as it does not describe the reintroduction or overexpression of any cerevisiae genes that were deleted before.	Yes	The study presents original experimental data obtained using cerevisiae, as it describes the optimization of a biosynthetic pathway in Saccharomyces cerevisiae for conversion of rac-norlaudanosoline to the protoberberine alkaloid (S)-canadine.	No	The study does not present original experimental data characterizing a cerevisiae knockout mutant, as it does not describe the deletion of any cerevisiae genes.	No	The study does not include experimental data from a complementation mutant, as it does not describe the reintroduction or overexpression of any cerevisiae genes that were deleted before.	1	0	0	0	0
23514438	MED	23514438	PMC3616858	10.1186/1471-2164-14-196	Structured association analysis leads to insight into Saccharomyces cerevisiae gene regulation by finding multiple contributing eQTL hotspots associated with functional gene modules	Curtis RE, Kim S, Woolford JL, Xu W, Xing EP.	2013	2013-03-21	Answer 1: Yes Reasoning: The study presents original experimental data obtained using Saccharomyces cerevisiae, as it uses a genome-wide eQTL dataset generated from a cross between the BY4617 (BY) strain and the vineyard RM11-1a (RM) strain of Saccharomyces cerevisiae. Answer 2: No Reasoning: The study does not present original experimental data characterizing a cerevisiae knockout mutant, as it does not involve the deletion of any genes in the yeast strain. Answer 3: No Reasoning: The study does not include experimental data from a complementation mutant, as it does not involve the reintroduction or overexpression of any deleted genes in the yeast strain.	Yes	The study presents original experimental data obtained using Saccharomyces cerevisiae, as it uses a genome-wide eQTL dataset generated from a cross between the BY4617 (BY) strain and the vineyard RM11-1a (RM) strain of Saccharomyces cerevisiae.	No	The study does not present original experimental data characterizing a cerevisiae knockout mutant, as it does not involve the deletion of any genes in the yeast strain.	No	The study does not include experimental data from a complementation mutant, as it does not involve the reintroduction or overexpression of any deleted genes in the yeast strain.	1	0	0	0	0
37745285	MED	37745285	PMC10516452	10.1093/tas/txad107	Effects of extruded pet foods containing dried yeast (Saccharomyces cerevisiae) on palatability, nutrient digestibility, and fecal quality in dogs and cats	Davenport GM, Block SS, Adolphe JL.	2023	2023-09-06	Answer: No Reasoning: The study does not present any experimental data related to cerevisiae knockout mutants or complementation mutants. The study focuses on the effects of dried yeast (Saccharomyces cerevisiae) in pet foods on palatability, nutrient digestibility, and fecal quality in dogs and cats.	No	The study does not present any experimental data related to cerevisiae knockout mutants or complementation mutants. The study focuses on the effects of dried yeast (Saccharomyces cerevisiae) in pet foods on palatability, nutrient digestibility, and fecal quality in dogs and cats.	Unknown	No reasoning extracted.	Unknown	No reasoning extracted.	0	0	0	0	0
23577106	MED	23577106	PMC3618231	10.1371/journal.pone.0060372		Lee J, Lee J.	2013	2013-04-05	Answer: No Reasoning: The study does not present any original experimental data obtained using cerevisiae. It is a computational study that uses existing data on protein-protein interactions and protein function annotations in Saccharomyces cerevisiae to develop and test methods for predicting protein function based on network topology and community structure. Answer: No Reasoning: The study does not present any original experimental data characterizing a cerevisiae knockout mutant. It is a computational study that uses existing data on protein-protein interactions and protein function annotations in Saccharomyces cerevisiae to develop and test methods for predicting protein function based on network topology and community structure. Answer: No Reasoning: The study does not include experimental data from a complementation mutant (reintroducing or overexpressing of the cerevisiae gene that was deleted before). It is a computational study that uses existing data on protein-protein interactions and protein function annotations in Saccharomyces cerevisiae to develop and test methods for predicting protein function based on network topology and community structure.	No	The study does not present any original experimental data obtained using cerevisiae. It is a computational study that uses existing data on protein-protein interactions and protein function annotations in Saccharomyces cerevisiae to develop and test methods for predicting protein function based on network topology and community structure.	No	The study does not present any original experimental data characterizing a cerevisiae knockout mutant. It is a computational study that uses existing data on protein-protein interactions and protein function annotations in Saccharomyces cerevisiae to develop and test methods for predicting protein function based on network topology and community structure.	No	The study does not include experimental data from a complementation mutant (reintroducing or overexpressing of the cerevisiae gene that was deleted before). It is a computational study that uses existing data on protein-protein interactions and protein function annotations in Saccharomyces cerevisiae to develop and test methods for predicting protein function	0	0	0	0	0
24447299	MED	24447299	PMC3958131	10.1021/ac403859a		Cannon JR, Cammarata MB, Robotham SA, Cotham VC, Shaw JB, Fellers RT, Early BP, Thomas PM, Kelleher NL, Brodbelt JS.	2014	2014-01-29	Answer 1: Yes Reasoning: The study presents experimental data obtained using Saccharomyces cerevisiae (yeast) lysate. Answer 2: No Reasoning: The study does not present experimental data characterizing a cerevisiae knockout mutant. Answer 3: No Reasoning: The study does not include experimental data from a complementation mutant (reintroducing or overexpressing of the cerevisiae gene that was deleted before).	Yes	The study presents experimental data obtained using Saccharomyces cerevisiae (yeast) lysate.	No	The study does not present experimental data characterizing a cerevisiae knockout mutant.	No	The study does not include experimental data from a complementation mutant (reintroducing or overexpressing of the cerevisiae gene that was deleted before).	1	0	0	0	0
17668044	MED	17668044	PMC1924601	10.1371/journal.pone.0000656		Chang EJ, Begum R, Chait BT, Gaasterland T.	2007	2007-08-01	Answer: No Reasoning: The study does not present any original experimental data obtained using cerevisiae. It presents a computational method for predicting substrates of the cyclin-dependent kinase Cdc28 (Cdk1) in the Saccharomyces cerevisiae, but it does not include any experimental data to validate the method. Answer: No Reasoning: The study does not present any original experimental data characterizing a cerevisiae knockout mutant. It focuses on predicting substrates of the cyclin-dependent kinase Cdc28 (Cdk1) in the Saccharomyces cerevisiae, but it does not include any experimental data on knockout mutants. Answer: No Reasoning: The study does not include experimental data from a complementation mutant (reintroducing or overexpressing of the cerevisiae gene that was deleted before). It focuses on predicting substrates of the cyclin-dependent kinase Cdc28 (Cdk1) in the Saccharomyces cerevisiae, but it does not include any experimental data on complementation mutants.	No	The study does not present any original experimental data obtained using cerevisiae. It presents a computational method for predicting substrates of the cyclin-dependent kinase Cdc28 (Cdk1) in the Saccharomyces cerevisiae, but it does not include any experimental data to validate the method.	No	The study does not present any original experimental data characterizing a cerevisiae knockout mutant. It focuses on predicting substrates of the cyclin-dependent kinase Cdc28 (Cdk1) in the Saccharomyces cerevisiae, but it does not include any experimental data on knockout mutants.	No	The study does not include experimental data from a complementation mutant (reintroducing or overexpressing of the cerevisiae gene that was deleted before). It focuses on predicting substrates of the cyclin-dependent kinase Cdc28 (Cdk1) in the Saccharomyces cerevisiae, but it does not include any experimental data on complementation mutants.	0	0	0	0	0
7962050	MED	7962050	PMC2120234	10.1083/jcb.127.3.653		Gaynor EC, te Heesen S, Graham TR, Aebi M, Emr SD.	1994	1994-11-01	Answer 1: Yes Reasoning: The study presents original experimental data obtained using Saccharomyces cerevisiae, as it describes the construction and analysis of a SUC2-WBP1 chimera in yeast cells. Answer 2: No Reasoning: The study does not present original experimental data characterizing a cerevisiae knockout mutant, as it focuses on the analysis of a chimera protein and its modifications, rather than the deletion or disruption of a specific gene in yeast. Answer 3: No Reasoning: The study does not include experimental data from a complementation mutant, as it does not reintroduce or overexpress the deleted gene in a yeast strain where it was previously deleted. Instead, it focuses on the analysis of a chimera protein in wild-type yeast cells.	Yes	The study presents original experimental data obtained using Saccharomyces cerevisiae, as it describes the construction and analysis of a SUC2-WBP1 chimera in yeast cells.	No	The study does not present original experimental data characterizing a cerevisiae knockout mutant, as it focuses on the analysis of a chimera protein and its modifications, rather than the deletion or disruption of a specific gene in yeast.	No	The study does not include experimental data from a complementation mutant, as it does not reintroduce or overexpress the deleted gene in a yeast strain where it was previously deleted. Instead, it focuses on the analysis of a chimera protein in wild-type yeast cells.	1	0	0	0	0
18826657	MED	18826657	PMC2584027	10.1186/1471-2121-9-55	Septins localize to microtubules during nutritional limitation in Saccharomyces cerevisiae	Pablo-Hernando ME, Arnaiz-Pita Y, Tachikawa H, del Rey F, Neiman AM, Vázquez de Aldana CR.	2008	2008-10-01	Answer 1: Yes Reasoning: The study presents original experimental data obtained using Saccharomyces cerevisiae. Answer 2: Yes Reasoning: The study includes experimental data from a knockout mutant of Saccharomyces cerevisiae, specifically a strain lacking the sporulation-specific septins Spr3 and Spr28. Answer 3: No Reasoning: The study does not include experimental data from a complementation mutant reintroducing or overexpressing the deleted gene in the knockout strain.	Yes	The study presents original experimental data obtained using Saccharomyces cerevisiae.	Yes	The study includes experimental data from a knockout mutant of Saccharomyces cerevisiae, specifically a strain lacking the sporulation-specific septins Spr3 and Spr28.	No	The study does not include experimental data from a complementation mutant reintroducing or overexpressing the deleted gene in the knockout strain.	1	1	0	1	0
31033207	MED	31033207	PMC6854849	10.1002/mbo3.824	Identification of Asparagopsis armata‐associated bacteria and characterization of their bioactive potential	Horta A, Alves C, Pinteus S, Lopes C, Fino N, Silva J, Ribeiro J, Rodrigues D, Francisco J, Rodrigues A, Pedrosa R.	2019	2019-04-29	Answer: No Reasoning: The study does not present any experimental data related to cerevisiae, nor does it mention any experiments involving cerevisiae knockout mutants or complementation mutants. The study focuses on the identification and characterization of bacteria associated with the seaweed Asparagopsis armata and their potential bioactive properties.	No	The study does not present any experimental data related to cerevisiae, nor does it mention any experiments involving cerevisiae knockout mutants or complementation mutants. The study focuses on the identification and characterization of bacteria associated with the seaweed Asparagopsis armata and their potential bioactive properties.	Unknown	No reasoning extracted.	Unknown	No reasoning extracted.	0	0	0	0	0
36854718	MED	36854718	PMC9975218	10.1038/s41467-023-36391-6	Adaptive partitioning of a gene locus to the nuclear envelope in Saccharomyces cerevisiae is driven by polymer-polymer phase separation	González L, Kolbin D, Trahan C, Jeronimo C, Robert F, Oeffinger M, Bloom K, Michnick SW.	2023	2023-02-28	Answer 1: Yes Reasoning: The study presents original experimental data obtained using Saccharomyces cerevisiae. Answer 2: Yes Reasoning: The study presents original experimental data characterizing a Saccharomyces cerevisiae knockout mutant. Answer 3: No Reasoning: The study does not include experimental data from a complementation mutant (reintroducing or overexpressing of the Saccharomyces cerevisiae gene that was deleted before).	Yes	The study presents original experimental data obtained using Saccharomyces cerevisiae.	Yes	The study presents original experimental data characterizing a Saccharomyces cerevisiae knockout mutant.	No	The study does not include experimental data from a complementation mutant (reintroducing or overexpressing of the Saccharomyces cerevisiae gene that was deleted before).	1	1	0	1	0
29963019	MED	29963019	PMC6010521	10.3389/fmicb.2018.01240	An Antimicrobial Peptide Induces FIG1-Dependent Cell Death During Cell Cycle Arrest in Yeast	Arellano VJ, Martinell García P, Rodríguez Plaza JG, Lara Ortiz MT, Schreiber G, Volkmer R, Klipp E, Rio GD.	2018	2018-06-14	Answer 1: Yes Reasoning: The study presents original experimental data obtained using cerevisiae, as it describes the effects of an antimicrobial peptide on the growth and cell cycle of yeast cells. Answer 2: Yes Reasoning: The study presents original experimental data characterizing a cerevisiae knockout mutant, as it describes the effects of the antimicrobial peptide on yeast cells with deletions in various genes involved in biological processes activated by the pheromone pathway. Answer 3: No Reasoning: The study does not include experimental data from a complementation mutant, as it does not describe the reintroduction or overexpression of any deleted gene in the yeast cells.	Yes	The study presents original experimental data obtained using cerevisiae, as it describes the effects of an antimicrobial peptide on the growth and cell cycle of yeast cells.	Yes	The study presents original experimental data characterizing a cerevisiae knockout mutant, as it describes the effects of the antimicrobial peptide on yeast cells with deletions in various genes involved in biological processes activated by the pheromone pathway.	No	The study does not include experimental data from a complementation mutant, as it does not describe the reintroduction or overexpression of any deleted gene in the yeast cells.	1	1	0	1	0
28401919	MED	28401919	PMC5388867	10.1038/srep46155	Mutations in PMR1 stimulate xylose isomerase activity and anaerobic growth on xylose of engineered Saccharomyces cerevisiae by influencing manganese homeostasis	Verhoeven MD, Lee M, Kamoen L, van den Broek M, Janssen DB, Daran JG, van Maris AJ, Pronk JT.	2017	2017-04-12	Answer 1: Yes Reasoning: The study presents original experimental data obtained using Saccharomyces cerevisiae. Answer 2: Yes Reasoning: The study presents experimental data characterizing a cerevisiae knockout mutant (pmr1Δ) and a complementation mutant (reintroducing the wild-type PMR1 allele). Answer 3: Yes Reasoning: The study includes experimental data from a complementation mutant (reintroducing the wild-type PMR1 allele in the pmr1Δ strain).	Yes	The study presents original experimental data obtained using Saccharomyces cerevisiae.	Yes	The study presents experimental data characterizing a cerevisiae knockout mutant (pmr1Δ) and a complementation mutant (reintroducing the wild-type PMR1 allele).	Yes	The study includes experimental data from a complementation mutant (reintroducing the wild-type PMR1 allele in the pmr1Δ strain).	1	1	1	1	1
22416226	MED	22416226	PMC3295589	10.1371/journal.ppat.1002563	Identification of O-mannosylated Virulence Factors in Ustilago maydis	Fernández-Álvarez A, Marín-Menguiano M, Lanver D, Jiménez-Martín A, Elías-Villalobos A, Pérez-Pulido AJ, Kahmann R, Ibeas JI.	2012	2012-03-01	Answer 1: No Reasoning: The study does not present original experimental data obtained using cerevisiae. Answer 2: No Reasoning: The study does not present original experimental data characterizing a cerevisiae knockout mutant. Answer 3: No Reasoning: The study does not include experimental data from a complementation mutant (reintroducing or overexpressing of the cerevisiae gene that was deleted before).	No	The study does not present original experimental data obtained using cerevisiae.	No	The study does not present original experimental data characterizing a cerevisiae knockout mutant.	No	The study does not include experimental data from a complementation mutant (reintroducing or overexpressing of the cerevisiae gene that was deleted before).	0	0	0	0	0
23418572	MED	23418572	PMC3572067	10.1371/journal.pone.0056465		Hayward DC, Dosztányi Z, Clark-Walker GD.	2013	2013-02-13	Answer 1: Yes Reasoning: The study presents original experimental data obtained using Saccharomyces cerevisiae, as it describes the use of yeast strains, media, and methods for sequence analysis, isolation of an MGM101 cDNA clone from Acropora millepora, construction of chimeric proteins, and manipulation of S. cerevisiae. Answer 2: No Reasoning: The study does not present original experimental data characterizing a S. cerevisiae knockout mutant, as it does not describe the creation or characterization of a yeast strain with a deleted MGM101 gene. Answer 3: Yes Reasoning: The study includes experimental data from a complementation mutant, as it describes the use of a recessive temperature-sensitive mutant, mgm101-1 P141S, to determine that Mgm101p has a functional core and to examine whether the A.millepora Mgm101p and two chimeric proteins can restore growth of the mutant at the restrictive temperature. Additionally, it describes the use of a diploid strain, CS5/mL3, homozygous for ura3 and heterozygous for disruption of MGM101 (mgm1	Yes	The study presents original experimental data obtained using Saccharomyces cerevisiae, as it describes the use of yeast strains, media, and methods for sequence analysis, isolation of an MGM101 cDNA clone from Acropora millepora, construction of chimeric proteins, and manipulation of S. cerevisiae.	No	The study does not present original experimental data characterizing a S. cerevisiae knockout mutant, as it does not describe the creation or characterization of a yeast strain with a deleted MGM101 gene.	Yes	The study includes experimental data from a complementation mutant, as it describes the use of a recessive temperature-sensitive mutant, mgm101-1 P141S, to determine that Mgm101p has a functional core and to examine whether the A.millepora Mgm101p and two chimeric proteins can restore growth of the mutant at the restrictive temperature.	1	0	1	0	0
33539346	MED	33539346	PMC7888664	10.1371/journal.pgen.1009341		Fredericks LR, Lee MD, Crabtree AM, Boyer JM, Kizer EA, Taggart NT, Roslund CR, Hunter SS, Kennedy CB, Willmore CG, Tebbe NM, Harris JS, Brocke SN, Rowley PA.	2021	2021-02-04	Answer 1: Yes Reasoning: The study presents original experimental data obtained using Saccharomyces yeasts, including Saccharomyces cerevisiae. Answer 2: No Reasoning: The study does not present original experimental data characterizing a Saccharomyces cerevisiae knockout mutant. Answer 3: No Reasoning: The study does not include experimental data from a complementation mutant (reintroducing or overexpressing of the Saccharomyces cerevisiae gene that was deleted before).	Yes	The study presents original experimental data obtained using Saccharomyces yeasts, including Saccharomyces cerevisiae.	No	The study does not present original experimental data characterizing a Saccharomyces cerevisiae knockout mutant.	No	The study does not include experimental data from a complementation mutant (reintroducing or overexpressing of the Saccharomyces cerevisiae gene that was deleted before).	1	0	0	0	0
31270132	MED	31270132	PMC6723133	10.1534/g3.119.400429	Single-Gene Deletions Contributing to Loss of Heterozygosity in Saccharomyces cerevisiae: Genome-Wide Screens and Reproducibility	Hoffert KM, Strome ED.	2019	2019-09-04	Answer 1: Yes Reasoning: The study presents original experimental data obtained using Saccharomyces cerevisiae. The authors screened the heterozygous deletion collection (SCDChet) to identify genes that, when heterozygously mutated, resulted in increased incidence of LOH at the MAT locus. Answer 2: Yes Reasoning: The study presents original experimental data characterizing a cerevisiae knockout mutant. The authors screened the SCDChet to identify genes that, when heterozygously mutated, resulted in increased incidence of LOH at the MAT locus. Answer 3: No Reasoning: The study does not include experimental data from a complementation mutant (reintroducing or overexpressing of the cerevisiae gene that was deleted before). The authors did not perform any complementation experiments to confirm the role of the identified genes in LOH.	Yes	The study presents original experimental data obtained using Saccharomyces cerevisiae. The authors screened the heterozygous deletion collection (SCDChet) to identify genes that, when heterozygously mutated, resulted in increased incidence of LOH at the MAT locus.	Yes	The study presents original experimental data characterizing a cerevisiae knockout mutant. The authors screened the SCDChet to identify genes that, when heterozygously mutated, resulted in increased incidence of LOH at the MAT locus.	No	The study does not include experimental data from a complementation mutant (reintroducing or overexpressing of the cerevisiae gene that was deleted before). The authors did not perform any complementation experiments to confirm the role of the identified genes in LOH.	1	1	0	1	0
25062688	MED	25062688	PMC4174528	10.1242/dmm.016113		Jackrel ME, Shorter J.	2014	2014-07-25	Answer 1: Yes Reasoning: The study presents original experimental data obtained using cerevisiae, as it describes the effects of various Hsp104 variants on the toxicity and aggregation of human neurodegenerative disease proteins in yeast. Answer 2: No Reasoning: The study does not present original experimental data characterizing a cerevisiae knockout mutant, as it does not describe the effects of deleting the HSP104 gene in yeast. Answer 3: Yes Reasoning: The study includes experimental data from a complementation mutant, as it describes the effects of reintroducing or overexpressing various Hsp104 variants in yeast strains that lack Hsp104.	Yes	The study presents original experimental data obtained using cerevisiae, as it describes the effects of various Hsp104 variants on the toxicity and aggregation of human neurodegenerative disease proteins in yeast.	No	The study does not present original experimental data characterizing a cerevisiae knockout mutant, as it does not describe the effects of deleting the HSP104 gene in yeast.	Yes	The study includes experimental data from a complementation mutant, as it describes the effects of reintroducing or overexpressing various Hsp104 variants in yeast strains that lack Hsp104.	1	0	1	0	0
30023572	MED	30023572	PMC6045415	10.1021/acsomega.7b01189	Synthesis of Isomaltooligosaccharides by Saccharomyces cerevisiae Cells Expressing Aspergillus niger α-Glucosidase	Casa-Villegas M, Marín-Navarro J, Polaina J.	2017	2017-11-16	Answer 1: Yes Reasoning: The study presents experimental data obtained using Saccharomyces cerevisiae as the host strain for the expression of the Aspergillus niger α-glucosidase gene. Answer 2: No Reasoning: The study does not present experimental data characterizing a cerevisiae knockout mutant. Answer 3: No Reasoning: The study does not include experimental data from a complementation mutant, as it does not describe the reintroduction or overexpression of a deleted cerevisiae gene.	Yes	The study presents experimental data obtained using Saccharomyces cerevisiae as the host strain for the expression of the Aspergillus niger α-glucosidase gene.	No	The study does not present experimental data characterizing a cerevisiae knockout mutant.	No	The study does not include experimental data from a complementation mutant, as it does not describe the reintroduction or overexpression of a deleted cerevisiae gene.	1	0	0	0	0
34343309	MED	34343309	PMC8788869	10.1093/jimb/kuab051	Traminines A and B, produced by Fusarium concentricum, inhibit oxidative phosphorylation in Saccharomyces cerevisiae mitochondria	Sakai K, Unten Y, Kimishima A, Nonaka K, Chinen T, Sakai K, Usui T, Shiomi K, Iwatsuki M, Murai M, Miyoshi H, Asami Y, Ōmura S.	2021	2021-12-01	Answer 1: Yes Reasoning: The study presents original experimental data obtained using Saccharomyces cerevisiae, as it describes the isolation and characterization of two new compounds (traminines A and B) from a culture broth of Fusarium concentricum, and their effects on the growth of the multidrug-sensitive yeast strain and the ATP synthesis in yeast mitochondria. Answer 2: No Reasoning: The study does not present original experimental data characterizing a cerevisiae knockout mutant, as it does not describe the creation or characterization of any knockout mutants of S. cerevisiae. Answer 3: No Reasoning: The study does not include experimental data from a complementation mutant, as it does not describe the reintroduction or overexpression of any deleted genes in S. cerevisiae.	Yes	The study presents original experimental data obtained using Saccharomyces cerevisiae, as it describes the isolation and characterization of two new compounds (traminines A and B) from a culture broth of Fusarium concentricum, and their effects on the growth of the multidrug-sensitive yeast strain and the ATP synthesis in yeast mitochondria.	No	The study does not present original experimental data characterizing a cerevisiae knockout mutant, as it does not describe the creation or characterization of any knockout mutants of S. cerevisiae.	No	The study does not include experimental data from a complementation mutant, as it does not describe the reintroduction or overexpression of any deleted genes in S. cerevisiae.	1	0	0	0	0
33688008	MED	33688008	PMC8092285	10.1128/mbio.03303-20	Saccharomyces cerevisiae Requires CFF1 To Produce 4-Hydroxy-5-Methylfuran-3(2H)-One, a Mimic of the Bacterial Quorum-Sensing Autoinducer AI-2	Valastyan JS, Kraml CM, Pelczer I, Ferrante T, Bassler BL.	2021	2021-03-09	Answer 1: Yes Reasoning: The study presents original experimental data obtained using cerevisiae, as the authors describe the purification and identification of a molecule called MHF that is produced by cerevisiae and that can mimic the bacterial quorum-sensing autoinducer AI-2. Answer 2: Yes Reasoning: The study presents original experimental data characterizing a cerevisiae knockout mutant, as the authors screened the cerevisiae deletion library for a mutant that was defective in MHF production and identified the gene CFF1 as being required for MHF production. Answer 3: Yes Reasoning: The study includes experimental data from a complementation mutant, as the authors reintroduced the CFF1 gene into the cerevisiae knockout mutant and showed that this restored MHF production.	Yes	The study presents original experimental data obtained using cerevisiae, as the authors describe the purification and identification of a molecule called MHF that is produced by cerevisiae and that can mimic the bacterial quorum-sensing autoinducer AI-2.	Yes	The study presents original experimental data characterizing a cerevisiae knockout mutant, as the authors screened the cerevisiae deletion library for a mutant that was defective in MHF production and identified the gene CFF1 as being required for MHF production.	Yes	The study includes experimental data from a complementation mutant, as the authors reintroduced the CFF1 gene into the cerevisiae knockout mutant and showed that this restored MHF production.	1	1	1	1	1
35217664	MED	35217664	PMC8881611	10.1038/s41467-022-28695-w	A mechanism of origin licensing control through autoinhibition of S. cerevisiae ORC·DNA·Cdc6	Schmidt JM, Yang R, Kumar A, Hunker O, Seebacher J, Bleichert F.	2022	2022-02-25	Answer 1: Yes Reasoning: The study presents original experimental data obtained using S. cerevisiae. Answer 2: No Reasoning: The study does not present original experimental data characterizing a S. cerevisiae knockout mutant. Answer 3: No Reasoning: The study does not include experimental data from a complementation mutant (reintroducing or overexpressing of the S. cerevisiae gene that was deleted before).	Yes	The study presents original experimental data obtained using S. cerevisiae.	No	The study does not present original experimental data characterizing a S. cerevisiae knockout mutant.	No	The study does not include experimental data from a complementation mutant (reintroducing or overexpressing of the S. cerevisiae gene that was deleted before).	1	0	0	0	0
31961865	MED	31961865	PMC6994163	10.1371/journal.pgen.1008582	Roles of Candida albicans Mig1 and Mig2 in glucose repression, pathogenicity traits, and SNF1 essentiality	Lagree K, Woolford CA, Huang MY, May G, McManus CJ, Solis NV, Filler SG, Mitchell AP.	2020	2020-01-21	Answer 1: No Reasoning: The study does not present original experimental data obtained using cerevisiae. The study focuses on the fungal pathogen Candida albicans, not Saccharomyces cerevisiae. Answer 2: No Reasoning: The study does not present original experimental data characterizing a Candida albicans knockout mutant. The study characterizes Mig1 and Mig2 mutants in Candida albicans, but the mutants were not generated in the study. Answer 3: Yes Reasoning: The study includes experimental data from complementation mutants in Candida albicans. The study reintroduces or overexpresses the Mig1 and Mig2 genes in Mig1 and Mig2 knockout mutants, respectively, to verify the phenotypes observed in the knockout mutants.	No	The study does not present original experimental data obtained using cerevisiae. The study focuses on the fungal pathogen Candida albicans, not Saccharomyces cerevisiae.	No	The study does not present original experimental data characterizing a Candida albicans knockout mutant. The study characterizes Mig1 and Mig2 mutants in Candida albicans, but the mutants were not generated in the study.	Yes	The study includes experimental data from complementation mutants in Candida albicans. The study reintroduces or overexpresses the Mig1 and Mig2 genes in Mig1 and Mig2 knockout mutants, respectively, to verify the phenotypes observed in the knockout mutants.	0	0	1	0	0
37082713	MED	37082713	PMC10111165	10.3389/fcimb.2023.1108235	Integrated analysis of SR-like protein kinases Sky1 and Sky2 links signaling networks with transcriptional regulation in Candida albicans	Luther CH, Brandt P, Vylkova S, Dandekar T, Müller T, Dittrich M.	2023	2023-04-03	Answer 1: No Reasoning: The study does not present original experimental data obtained using cerevisiae. The study focuses on Candida albicans, a fungal pathogen, and not on Saccharomyces cerevisiae, a model organism. Answer 2: Yes Reasoning: The study presents original experimental data characterizing a Candida albicans knockout mutant, specifically the sky1Δ and sky2Δ mutants. Answer 3: No Reasoning: The study does not include experimental data from a complementation mutant, where the deleted gene is reintroduced or overexpressed in the knockout strain. However, the study does mention the expression of Sky1 and Sky2 in the knockout strains, but it does not provide any experimental data to compare with the wild type strain.	No	The study does not present original experimental data obtained using cerevisiae. The study focuses on Candida albicans, a fungal pathogen, and not on Saccharomyces cerevisiae, a model organism.	Yes	The study presents original experimental data characterizing a Candida albicans knockout mutant, specifically the sky1Δ and sky2Δ mutants.	No	The study does not include experimental data from a complementation mutant, where the deleted gene is reintroduced or overexpressed in the knockout strain. However, the study does mention the expression of Sky1 and Sky2 in the knockout strains, but it does not provide any experimental data to compare with the	0	1	0	0	0
34956121	MED	34956121	PMC8702864	10.3389/fmicb.2021.756292	Peroxin FgPEX22-Like Is Involved in FgPEX4 Tethering and Fusarium graminearum Pathogenicity	Zhang L, Liu C, Wang M, Tao Y, Liang Y, Yu J.	2021	2021-12-10	Answer 1: No Reasoning: The study focuses on Fusarium graminearum, not cerevisiae. Answer 2: No Reasoning: The study does not present experimental data characterizing a Fusarium graminearum knockout mutant. Answer 3: Yes Reasoning: The study includes experimental data from a complementation mutant (ΔPEX22-like -C) in which the FgPEX22-like gene was reintroduced into the ΔPEX22-like mutant.	No	The study focuses on Fusarium graminearum, not cerevisiae.	No	The study does not present experimental data characterizing a Fusarium graminearum knockout mutant.	Yes	The study includes experimental data from a complementation mutant (ΔPEX22-like -C) in which the FgPEX22-like gene was reintroduced into the ΔPEX22-like mutant.	0	0	1	0	0
10525539	MED	10525539	PMC2174232	10.1083/jcb.147.2.335	Novel Roles for Saccharomyces cerevisiae Mitotic Spindle Motors	Cottingham FR, Gheber L, Miller DL, Hoyt MA.	1999	1999-10-01	Answer 1: Yes Reasoning: The study presents original experimental data obtained using Saccharomyces cerevisiae. Answer 2: Yes Reasoning: The study presents original experimental data characterizing a cerevisiae knockout mutant, specifically the kar3-64 allele. Answer 3: No Reasoning: The study does not include experimental data from a complementation mutant, i.e., reintroducing or overexpressing the KAR3 gene that was deleted before.	Yes	The study presents original experimental data obtained using Saccharomyces cerevisiae.	Yes	The study presents original experimental data characterizing a cerevisiae knockout mutant, specifically the kar3-64 allele.	No	The study does not include experimental data from a complementation mutant, i.e., reintroducing or overexpressing the KAR3 gene that was deleted before.	1	1	0	1	0
30095406	MED	30095406	PMC6086662	10.7554/elife.34595		Eguchi Y, Makanae K, Hasunuma T, Ishibashi Y, Kito K, Moriya H.	2018	2018-08-10	Answer 1: Yes Reasoning: The study presents original experimental data obtained using Saccharomyces cerevisiae. Answer 2: No Reasoning: The study does not present original experimental data characterizing a cerevisiae knockout mutant. Answer 3: No Reasoning: The study does not include experimental data from a complementation mutant (reintroducing or overexpressing of the cerevisiae gene that was deleted before).	Yes	The study presents original experimental data obtained using Saccharomyces cerevisiae.	No	The study does not present original experimental data characterizing a cerevisiae knockout mutant.	No	The study does not include experimental data from a complementation mutant (reintroducing or overexpressing of the cerevisiae gene that was deleted before).	1	0	0	0	0
36983497	MED	36983497	PMC10058930	10.3390/jof9030329		Staneva D, Vasileva B, Podlesniy P, Miloshev G, Georgieva M.	2023	2023-03-07	Answer 1: Yes Reasoning: The study presents original experimental data obtained using Saccharomyces cerevisiae. Answer 2: Yes Reasoning: The study presents original experimental data characterizing Saccharomyces cerevisiae knockout mutants, namely hho1Δ, arp4, and arp4 hho1Δ. Answer 3: No Reasoning: The study does not include experimental data from a complementation mutant (reintroducing or overexpressing of the Saccharomyces cerevisiae gene that was deleted before).	Yes	The study presents original experimental data obtained using Saccharomyces cerevisiae.	Yes	The study presents original experimental data characterizing Saccharomyces cerevisiae knockout mutants, namely hho1Δ, arp4, and arp4 hho1Δ.	No	The study does not include experimental data from a complementation mutant (reintroducing or overexpressing of the Saccharomyces cerevisiae gene that was deleted before).	1	1	0	1	0
24312670	MED	24312670	PMC3846774	10.1371/journal.pone.0082741		Pratte D, Singh U, Murat G, Kressler D.	2013	2013-12-02	Answers: 1. Yes Reasoning: The study presents original experimental data obtained using Saccharomyces cerevisiae, as it describes the isolation and characterization of suppressor mutants of a yeast knockout strain, the genetic interactions between different genes, and the effects of over-expression of certain genes on yeast growth and 60S subunit biogenesis. 2. Yes Reasoning: The study presents experimental data characterizing a cerevisiae knockout mutant, specifically the ∆nsa1 null mutant, as it describes the lethality of this mutant and the ability of certain mutant alleles to bypass this lethality. 3. Yes Reasoning: The study includes experimental data from complementation mutants, as it describes the ability of certain mutant alleles to restore growth of the ∆nsa1 null mutant, indicating that these alleles are able to complement the deletion of NSA1.	Yes	The study presents original experimental data obtained using Saccharomyces cerevisiae, as it describes the isolation and characterization of suppressor mutants of a yeast knockout strain, the genetic interactions between different genes, and the effects of over-expression of certain genes on yeast growth and 60S subunit biogenesis.	Yes	The study presents experimental data characterizing a cerevisiae knockout mutant, specifically the ∆nsa1 null mutant, as it describes the lethality of this mutant and the ability of certain mutant alleles to bypass this lethality.	Yes	The study includes experimental data from complementation mutants, as it describes the ability of certain mutant alleles to restore growth of the ∆nsa1 null mutant, indicating that these alleles are able to complement the deletion of NSA1.	1	1	1	1	1
40188244	MED	40188244	PMC11972402	10.1038/s41467-025-58671-z	Molecular basis for the interaction between Saccharomyces cerevisiae Rtt103 and the Rat1-Rai1 complex	Chu HF, Tong L.	2025	2025-04-05	Answer 1: Yes Reasoning: The study presents original experimental data obtained using Saccharomyces cerevisiae, as it reports the cryo-EM structure of the S. cerevisiae Rat1-Rai1-Rtt103 ternary complex and characterizes the interactions between these proteins. Answer 2: No Reasoning: The study does not present original experimental data characterizing a S. cerevisiae knockout mutant. Answer 3: No Reasoning: The study does not include experimental data from a complementation mutant, as it does not report any experiments where the deleted gene is reintroduced or overexpressed in a S. cerevisiae knockout strain.	Yes	The study presents original experimental data obtained using Saccharomyces cerevisiae, as it reports the cryo-EM structure of the S. cerevisiae Rat1-Rai1-Rtt103 ternary complex and characterizes the interactions between these proteins.	No	The study does not present original experimental data characterizing a S. cerevisiae knockout mutant.	No	The study does not include experimental data from a complementation mutant, as it does not report any experiments where the deleted gene is reintroduced or overexpressed in a S. cerevisiae knockout strain.	1	0	0	0	0
34849786	MED	34849786	PMC8527496	10.1093/g3journal/jkab283	Distinct requirements for the COMPASS core subunits Set1, Swd1, and Swd3 during meiosis in the budding yeast Saccharomyces cerevisiae	Trainor BM, Ciccaglione K, Czymek M, Law MJ.	2021	2021-10-01	Answer 1: Yes Reasoning: The study presents original experimental data obtained using Saccharomyces cerevisiae. Answer 2: Yes Reasoning: The study presents original experimental data characterizing a Saccharomyces cerevisiae knockout mutant. Answer 3: No Reasoning: The study does not include experimental data from a complementation mutant (reintroducing or overexpressing of the Saccharomyces cerevisiae gene that was deleted before).	Yes	The study presents original experimental data obtained using Saccharomyces cerevisiae.	Yes	The study presents original experimental data characterizing a Saccharomyces cerevisiae knockout mutant.	No	The study does not include experimental data from a complementation mutant (reintroducing or overexpressing of the Saccharomyces cerevisiae gene that was deleted before).	1	1	0	1	0
39652632	MED	39652632	PMC11633205	10.1080/21505594.2024.2438750	Three transporters, including the novel Gai1 permease, drive amino acid uptake in Histoplasma yeasts	Ray SC, Shen Q, Rappleye CA.	2024	2024-12-09	Answer 1: No Reasoning: The study does not present original experimental data obtained using Saccharomyces cerevisiae. Instead, the study uses Saccharomyces cerevisiae as a heterologous expression system to characterize the substrate specificities of Histoplasma amino acid transporters. Answer 2: No Reasoning: The study does not present original experimental data characterizing a Saccharomyces cerevisiae knockout mutant. Instead, the study uses a Saccharomyces cerevisiae strain that lacks 10 amino acid transporters as a heterologous expression system to characterize the substrate specificities of Histoplasma amino acid transporters. Answer 3: No Reasoning: The study does not include experimental data from a complementation mutant (reintroducing or overexpressing of the Saccharomyces cerevisiae gene that was deleted before). Instead, the study uses a Saccharomyces cerevisiae strain that lacks 10 amino acid transporters as a heterologous expression system to characterize the substrate specificities of Histoplasma amino acid transporters.	No	The study does not present original experimental data obtained using Saccharomyces cerevisiae. Instead, the study uses Saccharomyces cerevisiae as a heterologous expression system to characterize the substrate specificities of Histoplasma amino acid transporters.	No	The study does not present original experimental data characterizing a Saccharomyces cerevisiae knockout mutant. Instead, the study uses a Saccharomyces cerevisiae strain that lacks 10 amino acid transporters as a heterologous expression system to characterize the substrate specificities of Histoplasma amino acid transporters.	No	The study does not include experimental data from a complementation mutant (reintroducing or overexpressing of the Saccharomyces cerevisiae gene that was deleted before). Instead, the study uses a Saccharomyces cerevisiae strain that lacks 10 amino acid transporters as a heterologous expression system to characterize the substrate specificities of Histoplasma amino	0	0	0	0	0
6365931	MED	6365931	PMC2113156	10.1083/jcb.98.3.934		Adams AE, Pringle JR.	1984	1984-03-01	Answer 1: Yes Reasoning: The study presents original experimental data obtained using Saccharomyces cerevisiae, as it explores the distribution of actin in wild-type cells and in morphogenetic mutants of the budding yeast Saccharomyces cerevisiae. Answer 2: No Reasoning: The study does not present original experimental data characterizing a cerevisiae knockout mutant, as it focuses on the distribution of actin in wild-type cells and in morphogenetic mutants, but it does not mention any specific gene deletion. Answer 3: No Reasoning: The study does not include experimental data from a complementation mutant, as it does not mention any reintroduction or overexpression of the cerevisiae gene that was deleted before in the morphogenetic mutants.	Yes	The study presents original experimental data obtained using Saccharomyces cerevisiae, as it explores the distribution of actin in wild-type cells and in morphogenetic mutants of the budding yeast Saccharomyces cerevisiae.	No	The study does not present original experimental data characterizing a cerevisiae knockout mutant, as it focuses on the distribution of actin in wild-type cells and in morphogenetic mutants, but it does not mention any specific gene deletion.	No	The study does not include experimental data from a complementation mutant, as it does not mention any reintroduction or overexpression of the cerevisiae gene that was deleted before in the morphogenetic mutants.	1	0	0	0	0
34394344	MED	34394344	PMC8360740	10.1155/2021/4963641		Chen Q, Huang S, Wu Y, Zhang S, Liu Q, Chen M.	2021	2021-08-04	Answer: No Reasoning: The study does not present original experimental data obtained using cerevisiae. Instead, it uses cerevisiae as a substrate for indirect immunofluorescence assay to measure the levels of anti-Saccharomyces cerevisiae antibodies (ASCA) in the sera of IBD patients. Answer: No Reasoning: The study does not present original experimental data characterizing a cerevisiae knockout mutant. Instead, it uses cerevisiae as a substrate for indirect immunofluorescence assay without any genetic manipulation or mutation. Answer: No Reasoning: The study does not include experimental data from a complementation mutant. Instead, it uses cerevisiae as a substrate for indirect immunofluorescence assay to measure the levels of anti-Saccharomyces cerevisiae antibodies (ASCA) in the sera of IBD patients without any genetic manipulation or reintroduction of the cerevisiae gene.	No	The study does not present original experimental data obtained using cerevisiae. Instead, it uses cerevisiae as a substrate for indirect immunofluorescence assay to measure the levels of anti-Saccharomyces cerevisiae antibodies (ASCA) in the sera of IBD patients.	No	The study does not present original experimental data characterizing a cerevisiae knockout mutant. Instead, it uses cerevisiae as a substrate for indirect immunofluorescence assay without any genetic manipulation or mutation.	No	The study does not include experimental data from a complementation mutant. Instead, it uses cerevisiae as a substrate for indirect immunofluorescence assay to measure the levels of anti-Saccharomyces cerevisiae antibodies (ASCA) in the sera of IBD patients without any genetic manipulation or reintroduction of the cerevisiae gene.	0	0	0	0	0
37289843	MED	37289843	PMC10284384	10.1371/journal.pcbi.1011218		Zhu SB, Jiang QH, Chen ZG, Zhou X, Jin YT, Deng Z, Guo FB.	2023	2023-06-08	Answer: No Reasoning: The study does not present any original experimental data obtained using cerevisiae. It only collects and curates data from previously published studies on synthetic lethality and synthetic rescue gene pairs in various microorganisms, including cerevisiae. Answer: No Reasoning: The study does not present any original experimental data characterizing a cerevisiae knockout mutant. It only collects and curates data from previously published studies on synthetic lethality and synthetic rescue gene pairs in various microorganisms, including cerevisiae. Answer: No Reasoning: The study does not include experimental data from a complementation mutant (reintroducing or overexpressing of the cerevisiae gene that was deleted before). It only collects and curates data from previously published studies on synthetic lethality and synthetic rescue gene pairs in various microorganisms, including cerevisiae.	No	The study does not present any original experimental data obtained using cerevisiae. It only collects and curates data from previously published studies on synthetic lethality and synthetic rescue gene pairs in various microorganisms, including cerevisiae.	No	The study does not present any original experimental data characterizing a cerevisiae knockout mutant. It only collects and curates data from previously published studies on synthetic lethality and synthetic rescue gene pairs in various microorganisms, including cerevisiae.	No	The study does not include experimental data from a complementation mutant (reintroducing or overexpressing of the cerevisiae gene that was deleted before). It only collects and curates data from previously published studies on synthetic lethality and synthetic rescue gene pairs in various microorganisms, including cerevisiae.	0	0	0	0	0
27833823	MED	27833823	PMC5101604	10.7717/peerj.2671	Hydrogen peroxide induced loss of heterozygosity correlates with replicative lifespan and mitotic asymmetry in Saccharomyces cerevisiae	Güven E, Parnell LA, Jackson ED, Parker MC, Gupta N, Rodrigues J, Qin H.	2016	2016-11-03	Answer 1: Yes Reasoning: The study presents original experimental data obtained using Saccharomyces cerevisiae. Answer 2: No Reasoning: The study does not present experimental data characterizing a cerevisiae knockout mutant. Answer 3: No Reasoning: The study does not include experimental data from a complementation mutant (reintroducing or overexpressing of the cerevisiae gene that was deleted before).	Yes	The study presents original experimental data obtained using Saccharomyces cerevisiae.	No	The study does not present experimental data characterizing a cerevisiae knockout mutant.	No	The study does not include experimental data from a complementation mutant (reintroducing or overexpressing of the cerevisiae gene that was deleted before).	1	0	0	0	0
26041935	MED	26041935	PMC4571342	10.1091/mbc.e15-01-0053		Casey AK, Chen S, Novick P, Ferro-Novick S, Wente SR.	2015	2015-06-03	Answer 1: Yes Reasoning: The study presents original experimental data obtained using cerevisiae, as indicated by the methods section describing the use of yeast strains and plasmids, genetic techniques, and various experimental procedures. Answer 2: Yes Reasoning: The study presents original experimental data characterizing a cerevisiae knockout mutant, as indicated by the methods section describing the use of yeast strains with deletions in LNP1, SEY1, NUP133, NUP120, NUP84, NUP85, NUP145-NS, NUP145-R4, POM33, POM34, NDC1-4, NUP53, NUP59, NUP100, RAT7-1, and RTN1. Answer 3: Yes Reasoning: The study includes experimental data from a complementation mutant, as indicated by the methods section describing the use of plasmids encoding full-length LNP1, lnp1Δznfn, and RTN1 to complement the knockout mutants.	Yes	The study presents original experimental data obtained using cerevisiae, as indicated by the methods section describing the use of yeast strains and plasmids, genetic techniques, and various experimental procedures.	Yes	The study presents original experimental data characterizing a cerevisiae knockout mutant, as indicated by the methods section describing the use of yeast strains with deletions in LNP1, SEY1, NUP133, NUP120, NUP84, NUP85, NUP145-NS, NUP145-R4, POM33, POM34, NDC1-4, NUP53, NUP59, NUP100, RAT7-1, and RTN1.	Yes	The study includes experimental data from a complementation mutant, as indicated by the methods section describing the use of plasmids encoding full-length LNP1, lnp1Δznfn, and RTN1 to complement the knockout mutants.	1	1	1	1	1
25375174	MED	25375174	PMC4222720	10.1371/journal.pgen.1004770	A Functional Portrait of Med7 and the Mediator Complex in Candida albicans	Tebbji F, Chen Y, Richard Albert J, Gunsalus KT, Kumamoto CA, Nantel A, Sellam A, Whiteway M.	2014	2014-11-06	Answer 1: No Reasoning: The study does not present original experimental data obtained using cerevisiae. The study focuses on the human fungal pathogen Candida albicans, not cerevisiae. Answer 2: No Reasoning: The study does not present original experimental data characterizing a cerevisiae knockout mutant. The study focuses on the human fungal pathogen Candida albicans, not cerevisiae. Answer 3: No Reasoning: The study does not include experimental data from a complementation mutant (reintroducing or overexpressing of the cerevisiae gene that was deleted before). The study focuses on the human fungal pathogen Candida albicans, not cerevisiae.	No	The study does not present original experimental data obtained using cerevisiae. The study focuses on the human fungal pathogen Candida albicans, not cerevisiae.	No	The study does not present original experimental data characterizing a cerevisiae knockout mutant. The study focuses on the human fungal pathogen Candida albicans, not cerevisiae.	No	The study does not include experimental data from a complementation mutant (reintroducing or overexpressing of the cerevisiae gene that was deleted before). The study focuses on the human fungal pathogen Candida albicans, not cerevisiae.	0	0	0	0	0
32973189	MED	32973189	PMC7519054	10.1038/s41598-020-72391-y		Velázquez D, Albacar M, Zhang C, Calafí C, López-Malo M, Torres-Torronteras J, Martí R, Kovalchuk SI, Pinson B, Jensen ON, Daignan-Fornier B, Casamayor A, Ariño J.	2020	2020-09-24	Answers: 1. Yes Reasoning: The study presents original experimental data obtained using Saccharomyces cerevisiae, as it is stated in the title and the abstract. 2. No Reasoning: The study does not present original experimental data characterizing a cerevisiae knockout mutant. The study focuses on the overexpression of the Ppz1 protein in yeast cells, not on the deletion of the gene. 3. Yes Reasoning: The study includes experimental data from a complementation mutant, as it is stated in the methods section. The authors reintroduce the Ppz1 gene under the control of a doxycycline-repressible promoter in a ppz1 deletant strain to complement the growth defect caused by the deletion of the gene.	Yes	The study presents original experimental data obtained using Saccharomyces cerevisiae, as it is stated in the title and the abstract.	No	The study does not present original experimental data characterizing a cerevisiae knockout mutant. The study focuses on the overexpression of the Ppz1 protein in yeast cells, not on the deletion of the gene.	Yes	The study includes experimental data from a complementation mutant, as it is stated in the methods section. The authors reintroduce the Ppz1 gene under the control of a doxycycline-repressible promoter in a ppz1 deletant strain to complement the growth defect caused by the deletion of the gene.	1	0	1	0	0
37317089	MED	37317089	PMC10220653	10.3390/microorganisms11051115	The Role of the PAA1 Gene on Melatonin Biosynthesis in Saccharomyces cerevisiae: A Search of New Arylalkylamine N-Acetyltransferases	Bisquert R, Planells-Cárcel A, Alonso-Del-Real J, Muñiz-Calvo S, Guillamón JM.	2023	2023-04-25	Answer 1: Yes Reasoning: The study presents original experimental data obtained using Saccharomyces cerevisiae, as it describes the in vivo function of PAA1 by evaluating the bioconversion of different possible substrates using different protein expression platforms in S. cerevisiae. Answer 2: Yes Reasoning: The study presents original experimental data characterizing a S. cerevisiae knockout mutant (paa1) as it tests the acetylase capacity of PAA1 on different substrates and compares it to the wild-type strain and the knockout strain. Answer 3: Yes Reasoning: The study includes experimental data from a complementation mutant (reintroducing or overexpressing of the S. cerevisiae gene that was deleted before) as it overexpresses PAA1 in S. cerevisiae and determines the impact of this overexpression on the acetylated products of the melatonin biosynthesis pathway.	Yes	The study presents original experimental data obtained using Saccharomyces cerevisiae, as it describes the in vivo function of PAA1 by evaluating the bioconversion of different possible substrates using different protein expression platforms in S. cerevisiae.	Yes	The study presents original experimental data characterizing a S. cerevisiae knockout mutant (paa1) as it tests the acetylase capacity of PAA1 on different substrates and compares it to the wild-type strain and the knockout strain.	Yes	The study includes experimental data from a complementation mutant (reintroducing or overexpressing of the S. cerevisiae gene that was deleted before) as it overexpresses PAA1 in S. cerevisiae and determines the impact of this overexpression on the acetylated products of the melatonin biosynthesis pathway.	1	1	1	1	1
33322801	MED	33322801	PMC7763559	10.3390/molecules25245885	Characterization of α-Glucosidase Inhibitors from Psychotria malayana Jack Leaves Extract Using LC-MS-Based Multivariate Data Analysis and In-Silico Molecular Docking	Nipun TS, Khatib A, Ibrahim Z, Ahmed QU, Redzwan IE, Saiman MZ, Supandi F, Primaharinastiti R, El-Seedi HR.	2020	2020-12-12	Answer: No Reasoning: The study does not present any experimental data related to cerevisiae, as it focuses on the characterization of α-glucosidase inhibitors from Psychotria malayana Jack leaves extract using LC-MS-based multivariate data analysis and in-silico molecular docking. The study does not involve any experiments using cerevisiae knockout mutants or complementation mutants.	No	The study does not present any experimental data related to cerevisiae, as it focuses on the characterization of α-glucosidase inhibitors from Psychotria malayana Jack leaves extract using LC-MS-based multivariate data analysis and in-silico molecular docking. The study does not involve any experiments using cerevisiae knockout mutants or complementation mutants.	Unknown	No reasoning extracted.	Unknown	No reasoning extracted.	0	0	0	0	0
37521751	MED	37521751	PMC10382931	10.1016/j.sjbs.2023.103736		Qui NH, Linh NT.	2023	2023-07-13	Answer: No Reasoning: The study does not present any experimental data related to cerevisiae knockout mutants or complementation mutants. The study focuses on the effects of Saccharomyces cerevisiae-fermented rice (FR) and β-glucan on turkey’s growth performance, carcass characteristics, immune and fatty acid (FA) profiles. Answer: No Reasoning: The study does not present any experimental data related to cerevisiae knockout mutants or complementation mutants. The study focuses on the effects of Saccharomyces cerevisiae-fermented rice (FR) and β-glucan on turkey’s growth performance, carcass characteristics, immune and fatty acid (FA) profiles. Answer: No Reasoning: The study does not present any experimental data related to cerevisiae knockout mutants or complementation mutants. The study focuses on the effects of Saccharomyces cerevisiae-fermented rice (FR) and β-glucan on turkey’s growth performance, carcass characteristics, immune and fatty acid (FA) profiles.	No	The study does not present any experimental data related to cerevisiae knockout mutants or complementation mutants. The study focuses on the effects of Saccharomyces cerevisiae-fermented rice (FR) and β-glucan on turkey’s growth performance, carcass characteristics, immune and fatty acid (FA) profiles.	No	The study does not present any experimental data related to cerevisiae knockout mutants or complementation mutants. The study focuses on the effects of Saccharomyces cerevisiae-fermented rice (FR) and β-glucan on turkey’s growth performance, carcass characteristics, immune and fatty acid (FA) profiles.	No	The study does not present any experimental data related to cerevisiae knockout mutants or complementation mutants. The study focuses on the effects of Saccharomyces cerevisiae-fermented rice (FR) and β-glucan on turkey’s growth performance, carcass characteristics, immune and fatty acid (FA) profiles.	0	0	0	0	0
34316274	MED	34316274	PMC8284104	10.17113/ftb.59.02.21.6658	Evaluation of the Antioxidant and Antimicrobial Activities of Ethyl Acetate Extract of Saccharomyces cerevisiae	Makky EA, AlMatar M, Mahmood MH, Ting OW, Qi WZ.	2021	2021-06-01	Answer 1: Yes Reasoning: The study presents original experimental data obtained using Saccharomyces cerevisiae, as it involves the extraction of secondary metabolites from the yeast and the determination of their antioxidant and antimicrobial activities. Answer 2: No Reasoning: The study does not present original experimental data characterizing a Saccharomyces cerevisiae knockout mutant, as it does not involve any genetic manipulation or deletion of specific genes in the yeast. Answer 3: No Reasoning: The study does not include experimental data from a complementation mutant, as it does not involve the reintroduction or overexpression of any deleted gene in Saccharomyces cerevisiae.	Yes	The study presents original experimental data obtained using Saccharomyces cerevisiae, as it involves the extraction of secondary metabolites from the yeast and the determination of their antioxidant and antimicrobial activities.	No	The study does not present original experimental data characterizing a Saccharomyces cerevisiae knockout mutant, as it does not involve any genetic manipulation or deletion of specific genes in the yeast.	No	The study does not include experimental data from a complementation mutant, as it does not involve the reintroduction or overexpression of any deleted gene in Saccharomyces cerevisiae.	1	0	0	0	0
28134264	MED	28134264	PMC5278378	10.1038/srep41431		Strucko T, Buron LD, Jarczynska ZD, Nødvig CS, Mølgaard L, Halkier BA, Mortensen UH.	2017	2017-01-30	Answer 1: Yes Reasoning: The study presents original experimental data obtained using Saccharomyces cerevisiae. Answer 2: No Reasoning: The study does not present original experimental data characterizing a Saccharomyces cerevisiae knockout mutant. Answer 3: No Reasoning: The study does not include experimental data from a complementation mutant (reintroducing or overexpressing of the Saccharomyces cerevisiae gene that was deleted before).	Yes	The study presents original experimental data obtained using Saccharomyces cerevisiae.	No	The study does not present original experimental data characterizing a Saccharomyces cerevisiae knockout mutant.	No	The study does not include experimental data from a complementation mutant (reintroducing or overexpressing of the Saccharomyces cerevisiae gene that was deleted before).	1	0	0	0	0
39081288	MED	39081288	PMC11284563	10.1016/j.isci.2024.110410		Galli M, Frigerio C, Colombo CV, Casari E, Longhese MP, Clerici M.	2024	2024-06-28	Answer 1: Yes Reasoning: The study presents original experimental data obtained using Saccharomyces cerevisiae. Answer 2: Yes Reasoning: The study presents experimental data characterizing a cerevisiae knockout mutant, specifically the tel1Δ mutant. Answer 3: Yes Reasoning: The study includes experimental data from complementation mutants, specifically strains reintroducing or overexpressing the EXO1 gene or the exo1-D171A allele.	Yes	The study presents original experimental data obtained using Saccharomyces cerevisiae.	Yes	The study presents experimental data characterizing a cerevisiae knockout mutant, specifically the tel1Δ mutant.	Yes	The study includes experimental data from complementation mutants, specifically strains reintroducing or overexpressing the EXO1 gene or the exo1-D171A allele.	1	1	1	1	1
35941587	MED	35941587	PMC9361531	10.1186/s12879-022-07619-5	First detection of mutated ERG11 gene in vulvovaginal Candida albicans isolates at Ouagadougou/Burkina Faso	Dovo EE, Zohoncon TM, Tovo SF, Soubeiga ST, Kiendrebeogo IT, Yonli AT, Ouedraogo RA, Dabire AM, Djigma FW, Nadembega CW, Belemgnegre M, Ouedraogo P, Obiri-Yeboah D, Simpore J.	2022	2022-08-08	Answer: No Reasoning: The study does not mention any experimental data related to cerevisiae, nor does it present any data on knockout mutants or complementation mutants of cerevisiae. The study focuses on Candida albicans, not cerevisiae.	No	The study does not mention any experimental data related to cerevisiae, nor does it present any data on knockout mutants or complementation mutants of cerevisiae. The study focuses on Candida albicans, not cerevisiae.	Unknown	No reasoning extracted.	Unknown	No reasoning extracted.	0	0	0	0	0
38612916	MED	38612916	PMC11012841	10.3390/ijms25074107		Stolyarenko AD, Novikova AA, Shilkin ES, Poltorachenko VA, Makarova AV.	2024	2024-04-08	Answer 1: Yes Reasoning: The study presents experimental data obtained using Saccharomyces cerevisiae cells for the purification of the full-length human REV1 protein. Answer 2: No Reasoning: The study does not present any experimental data characterizing a cerevisiae knockout mutant. Answer 3: No Reasoning: The study does not include experimental data from a complementation mutant reintroducing or overexpressing the cerevisiae gene that was deleted before.	Yes	The study presents experimental data obtained using Saccharomyces cerevisiae cells for the purification of the full-length human REV1 protein.	No	The study does not present any experimental data characterizing a cerevisiae knockout mutant.	No	The study does not include experimental data from a complementation mutant reintroducing or overexpressing the cerevisiae gene that was deleted before.	1	0	0	0	0
24336746	MED	24336746	PMC3914616	10.1534/genetics.113.160093	Intergenic Transcriptional Interference Is Blocked by RNA Polymerase III Transcription Factor TFIIIB in Saccharomyces cerevisiae	Korde A, Rosselot JM, Donze D.	2014	2013-12-13	Answers: 1. Yes Reasoning: The study presents original experimental data obtained using Saccharomyces cerevisiae, as indicated by the title and the methods section. 2. Yes Reasoning: The study presents original experimental data characterizing a cerevisiae knockout mutant, as indicated by the methods section where the authors describe the creation of tdnaΔ::URA3 strains. 3. No Reasoning: The study does not include experimental data from a complementation mutant (reintroducing or overexpressing of the cerevisiae gene that was deleted before), as there is no mention of such experiments in the methods section.	Yes	The study presents original experimental data obtained using Saccharomyces cerevisiae, as indicated by the title and the methods section.	Yes	The study presents original experimental data characterizing a cerevisiae knockout mutant, as indicated by the methods section where the authors describe the creation of tdnaΔ::URA3 strains.	No	The study does not include experimental data from a complementation mutant (reintroducing or overexpressing of the cerevisiae gene that was deleted before), as there is no mention of such experiments in the methods section.	1	1	0	1	0
16845020	MED	16845020	PMC1538793	10.1093/nar/gkl311		Penkett CJ, Morris JA, Wood V, Bähler J.	2006	2006-07-01	Answer 1: No Reasoning: The study does not present original experimental data obtained using Saccharomyces cerevisiae. Instead, it presents a web-based resource for orthologous proteins from nine eukaryotic organisms, including Saccharomyces cerevisiae, but does not provide any original experimental data specific to this organism. Answer 2: No Reasoning: The study does not present original experimental data characterizing a Saccharomyces cerevisiae knockout mutant. The study focuses on providing a web-based resource for orthologous proteins across multiple species, and does not involve the creation or characterization of knockout mutants in Saccharomyces cerevisiae. Answer 3: No Reasoning: The study does not include experimental data from a complementation mutant reintroducing or overexpressing the Saccharomyces cerevisiae gene that was deleted before. The study focuses on providing a web-based resource for orthologous proteins across multiple species, and does not involve the creation or characterization of complementation mutants in Saccharomyces cerevisiae.	No	The study does not present original experimental data obtained using Saccharomyces cerevisiae. Instead, it presents a web-based resource for orthologous proteins from nine eukaryotic organisms, including Saccharomyces cerevisiae, but does not provide any original experimental data specific to this organism.	No	The study does not present original experimental data characterizing a Saccharomyces cerevisiae knockout mutant. The study focuses on providing a web-based resource for orthologous proteins across multiple species, and does not involve the creation or characterization of knockout mutants in Saccharomyces cerevisiae.	No	The study does not include experimental data from a complementation mutant reintroducing or overexpressing the Saccharomyces cerevisiae gene that was deleted before. The study focuses on providing a web-based resource for orthologous proteins across multiple species, and does not involve the creation or characterization of complementation mutants in Saccharomyces cerevisiae.	0	0	0	0	0
35024023	MED	35024023	PMC8727735	10.1002/elsc.202100051	Improving carotenoid production in recombinant yeast, Saccharomyces cerevisiae, using ultrasound‐irradiated two‐phase extractive fermentation	Yamada R, Ando Y, Mitsui R, Mizobata A, Yoshihara S, Tokumoto H, Matsumoto T, Ogino H.	2022	2021-10-29	Answer: Yes Reasoning: The study presents original experimental data obtained using the recombinant yeast strain S. cerevisiae YPH499/Mo3Crt79, which was constructed using the cocktail δ‐integration strategy to express the three genes, phytoene synthase (CrtE), lycopene cyclase (CrtYB), and phytoene desaturase (CrtI) derived from naturally carotenoid-producing yeast X. dendrorhous at optimal expression levels. Answer: No Reasoning: The study does not present original experimental data characterizing a cerevisiae knockout mutant. Answer: No Reasoning: The study does not include experimental data from a complementation mutant (reintroducing or overexpressing of the cerevisiae gene that was deleted before).	Yes	The study presents original experimental data obtained using the recombinant yeast strain S. cerevisiae YPH499/Mo3Crt79, which was constructed using the cocktail δ‐integration strategy to express the three genes, phytoene synthase (CrtE), lycopene cyclase (CrtYB), and phytoene desaturase (CrtI) derived from naturally carotenoid-producing yeast X. dendrorhous at optimal expression levels.	No	The study does not present original experimental data characterizing a cerevisiae knockout mutant.	No	The study does not include experimental data from a complementation mutant (reintroducing or overexpressing of the cerevisiae gene that was deleted before).	1	0	0	0	0
21092091	MED	21092091	PMC3002374	10.1186/1752-1947-4-373		Senadhi V.	2010	2010-11-19	Answer 1: No Reasoning: The study does not present any experimental data obtained using cerevisiae. The study focuses on a case of chronic mesenteric ischemia caused by fibromuscular dysplasia, not on any experiments involving cerevisiae. Answer 2: No Reasoning: The study does not present any original experimental data characterizing a cerevisiae knockout mutant. The study does not involve any genetic manipulation or deletion of genes in yeast cells. Answer 3: No Reasoning: The study does not include any experimental data from a complementation mutant, which would involve reintroducing or overexpressing a deleted gene in a yeast cell. The study does not involve any genetic manipulation or experiments with yeast cells.	No	The study does not present any experimental data obtained using cerevisiae. The study focuses on a case of chronic mesenteric ischemia caused by fibromuscular dysplasia, not on any experiments involving cerevisiae.	No	The study does not present any original experimental data characterizing a cerevisiae knockout mutant. The study does not involve any genetic manipulation or deletion of genes in yeast cells.	No	The study does not include any experimental data from a complementation mutant, which would involve reintroducing or overexpressing a deleted gene in a yeast cell. The study does not involve any genetic manipulation or experiments with yeast cells.	0	0	0	0	0
31671876	MED	31671876	PMC6891299	10.3390/toxins11110628	Fusarium graminearum FgCWM1 Encodes a Cell Wall Mannoprotein Conferring Sensitivity to Salicylic Acid and Virulence to Wheat	Zhang YZ, Chen Q, Liu CH, Lei L, Li Y, Zhao K, Wei MQ, Guo ZR, Wang Y, Xu BJ, Jiang YF, Kong L, Liu YL, Lan XJ, Jiang QT, Ma J, Wang JR, Chen GY, Wei YM, Zheng YL, Qi PF.	2019	2019-10-29	Answer 1: No Reasoning: The study does not present any experimental data obtained using cerevisiae. Answer 2: No Reasoning: The study does not present any experimental data characterizing a cerevisiae knockout mutant. Answer 3: Yes Reasoning: The study includes experimental data from a complementation mutant (C-FgCWM1) that reintroduces the FgCWM1 gene that was deleted in the ΔFgCWM1 mutant.	No	The study does not present any experimental data obtained using cerevisiae.	No	The study does not present any experimental data characterizing a cerevisiae knockout mutant.	Yes	The study includes experimental data from a complementation mutant (C-FgCWM1) that reintroduces the FgCWM1 gene that was deleted in the ΔFgCWM1 mutant.	0	0	1	0	0
25970584	MED	25970584	PMC4430316	10.1371/journal.pone.0127225	Differential Phosphorylation of RNA Polymerase III and the Initiation Factor TFIIIB in Saccharomyces cerevisiae	Lee J, Moir RD, Willis IM.	2015	2015-05-13	Answers: 1. Yes Reasoning: The study presents original experimental data obtained using Saccharomyces cerevisiae as it is a scientific paper that reports the results of a research study conducted by the authors. 2. Yes Reasoning: The study presents experimental data characterizing a cerevisiae knockout mutant, specifically the bdp1Δ mutant, as it describes the effects of deleting the BDP1 gene on the phosphorylation state and function of the protein Bdp1 and its impact on pol III transcription. 3. Yes Reasoning: The study includes experimental data from a complementation mutant, specifically the BDP1-4SA mutant, as it describes the effects of reintroducing or overexpressing the BDP1 gene with all four phosphosites mutated to alanine (BDP1-4SA) on the phosphorylation state and function of the protein Bdp1 and its impact on pol III transcription.	Yes	The study presents original experimental data obtained using Saccharomyces cerevisiae as it is a scientific paper that reports the results of a research study conducted by the authors.	Yes	The study presents experimental data characterizing a cerevisiae knockout mutant, specifically the bdp1Δ mutant, as it describes the effects of deleting the BDP1 gene on the phosphorylation state and function of the protein Bdp1 and its impact on pol III transcription.	Yes	The study includes experimental data from a complementation mutant, specifically the BDP1-4SA mutant, as it describes the effects of reintroducing or overexpressing the BDP1 gene with all four phosphosites mutated to alanine (BDP1-4SA) on the phosphorylation state and function of the protein Bdp1 and its impact on pol III transcription.	1	1	1	1	1
40158198	MED	40158198	PMC11974383	10.1093/femsyr/foaf015	The physiology of an engineered Saccharomyces cerevisiae strain that carries both an improved glycerol-3-phosphate and the synthetic dihydroxyacetone pathway for glycerol utilization	Perpelea A, Bahia FM, Xiberras J, Devanthi PVP, Branduardi P, Klein M, Nevoigt E.	2025	2025-01-01	Answer 1: Yes Reasoning: The study presents original experimental data obtained using Saccharomyces cerevisiae. Answer 2: Yes Reasoning: The study presents original experimental data characterizing a Saccharomyces cerevisiae knockout mutant, specifically the strain CEN DHAPW (gut1JL1Δ GUT2). Answer 3: Yes Reasoning: The study includes experimental data from a complementation mutant, specifically the strain CEN TWOPW (GUT1JL1 GUT2) that was constructed by reintroducing the GUT1 gene into the CEN DHAPW (gut1JL1Δ GUT2) strain. Additionally, the study also includes data from a strain carrying a hybrid variant of the GUT1 alleles (GUT1hybrid) that was constructed by introducing the single point mutation from the GUT1JL1 allele into the GUT1CBS allele.	Yes	The study presents original experimental data obtained using Saccharomyces cerevisiae.	Yes	The study presents original experimental data characterizing a Saccharomyces cerevisiae knockout mutant, specifically the strain CEN DHAPW (gut1JL1Δ GUT2).	Yes	The study includes experimental data from a complementation mutant, specifically the strain CEN TWOPW (GUT1JL1 GUT2) that was constructed by reintroducing the GUT1 gene into the CEN DHAPW (gut1JL1Δ GUT2) strain. Additionally, the study also includes data from a strain carrying a hybrid variant of the GUT1 alleles (GUT1hybrid) that	1	1	1	1	1
28455416	MED	28455416	PMC5473759	10.1534/g3.117.041053	NuA4 Lysine Acetyltransferase Complex Contributes to Phospholipid Homeostasis in Saccharomyces cerevisiae	Dacquay L, Flint A, Butcher J, Salem D, Kennedy M, Kaern M, Stintzi A, Baetz K.	2017	2017-06-07	Answer 1: Yes Reasoning: The study presents original experimental data obtained using Saccharomyces cerevisiae. Answer 2: Yes Reasoning: The study presents experimental data characterizing a Saccharomyces cerevisiae knockout mutant, specifically the eaf1Δ mutant. Answer 3: No Reasoning: The study does not include experimental data from a complementation mutant (reintroducing or overexpressing of the Saccharomyces cerevisiae gene that was deleted before).	Yes	The study presents original experimental data obtained using Saccharomyces cerevisiae.	Yes	The study presents experimental data characterizing a Saccharomyces cerevisiae knockout mutant, specifically the eaf1Δ mutant.	No	The study does not include experimental data from a complementation mutant (reintroducing or overexpressing of the Saccharomyces cerevisiae gene that was deleted before).	1	1	0	1	0
19074197	MED	19074197	PMC2632917	10.1093/nar/gkn980	RAD54 controls access to the invading 3′-OH end after RAD51-mediated DNA strand invasion in homologous recombination in Saccharomyces cerevisiae	Li X, Heyer WD.	2009	2008-12-11	Answer 1: Yes Reasoning: The study presents original experimental data obtained using Saccharomyces cerevisiae, as indicated by the title and the methods section. Answer 2: No Reasoning: The study does not present original experimental data characterizing a cerevisiae knockout mutant. The study focuses on the wild-type protein and its function, not on a mutant strain. Answer 3: No Reasoning: The study does not include experimental data from a complementation mutant, as there is no mention of reintroducing or overexpressing the deleted cerevisiae gene in the study.	Yes	The study presents original experimental data obtained using Saccharomyces cerevisiae, as indicated by the title and the methods section.	No	The study does not present original experimental data characterizing a cerevisiae knockout mutant. The study focuses on the wild-type protein and its function, not on a mutant strain.	No	The study does not include experimental data from a complementation mutant, as there is no mention of reintroducing or overexpressing the deleted cerevisiae gene in the study.	1	0	0	0	0
8522580	MED	8522580	PMC2120636	10.1083/jcb.131.5.1163		Lyman SK, Schekman R.	1995	1995-12-01	Answer 1: Yes Reasoning: The study presents original experimental data obtained using Saccharomyces cerevisiae, as it is the organism used throughout the paper for the experiments. Answer 2: Yes Reasoning: The study presents original experimental data characterizing mutant alleles of the essential genes that encode Kar2p (BiP) and Sec63p in Saccharomyces cerevisiae, specifically kar2-203 and sec63-1. Answer 3: Yes Reasoning: The study includes experimental data from dominant KAR2 suppressors of sec63-1, which implies that the reintroduction or overexpression of the KAR2 gene (encoding BiP) partially relieves the stalling defect in the sec63-1 mutant.	Yes	The study presents original experimental data obtained using Saccharomyces cerevisiae, as it is the organism used throughout the paper for the experiments.	Yes	The study presents original experimental data characterizing mutant alleles of the essential genes that encode Kar2p (BiP) and Sec63p in Saccharomyces cerevisiae, specifically kar2-203 and sec63-1.	Yes	The study includes experimental data from dominant KAR2 suppressors of sec63-1, which implies that the reintroduction or overexpression of the KAR2 gene (encoding BiP) partially relieves the stalling defect in the sec63-1 mutant.	1	1	1	1	1
9087436	MED	9087436	PMC2132514	10.1083/jcb.136.6.1185		Bucci M, Wente SR.	1997	1997-03-01	Answer 1: Yes Reasoning: The study presents original experimental data obtained using cerevisiae, as it describes the development of a live-cell assay in the yeast Saccharomyces cerevisiae to investigate the dynamics of nuclear pore complexes (NPCs). Answer 2: Yes Reasoning: The study presents original experimental data characterizing a cerevisiae knockout mutant, specifically the kar1-1 mutant, which is a well-characterized component of yeast spindle pole bodies and is required for early nuclear migration steps in karyogamy. Answer 3: Yes Reasoning: The study includes experimental data from a complementation mutant, as it reintroduces or overexpresses the NUP49 gene in the nup49 null chromosome by integrating the nup49ΔGLFG::GFP-S65T allele into the nup49 null chromosome by transformation and homologous recombination. This complementation mutant rescues the lethal phenotype of the null mutant and restores the functionality of Nup49p.	Yes	The study presents original experimental data obtained using cerevisiae, as it describes the development of a live-cell assay in the yeast Saccharomyces cerevisiae to investigate the dynamics of nuclear pore complexes (NPCs).	Yes	The study presents original experimental data characterizing a cerevisiae knockout mutant, specifically the kar1-1 mutant, which is a well-characterized component of yeast spindle pole bodies and is required for early nuclear migration steps in karyogamy.	Yes	The study includes experimental data from a complementation mutant, as it reintroduces or overexpresses the NUP49 gene in the nup49 null chromosome by integrating the nup49ΔGLFG::GFP-S65T allele into the nup49 null chromosome by transformation and homologous recombination. This complementation mutant rescues the lethal phenotype of the null mutant and restores	1	1	1	1	1
29167562	MED	29167562	PMC5700115	10.1038/s41598-017-16332-2		Di Roberto RB, Chang B, Peisajovich SG.	2017	2017-11-22	Answer 1: Yes Reasoning: The study presents original experimental data obtained using Saccharomyces cerevisiae, as it describes the laboratory evolution of the yeast mating receptor Ste2 to invert its specificity for the pheromone of a related species, Kluyveromyces lactis. Answer 2: No Reasoning: The study does not present original experimental data characterizing a cerevisiae knockout mutant, as it focuses on the evolution of the Ste2 receptor in a wild-type yeast background. Answer 3: No Reasoning: The study does not include experimental data from a complementation mutant, as it does not reintroduce or overexpress the deleted gene in a yeast mutant background. Instead, it focuses on the evolution of the Ste2 receptor in a wild-type yeast background.	Yes	The study presents original experimental data obtained using Saccharomyces cerevisiae, as it describes the laboratory evolution of the yeast mating receptor Ste2 to invert its specificity for the pheromone of a related species, Kluyveromyces lactis.	No	The study does not present original experimental data characterizing a cerevisiae knockout mutant, as it focuses on the evolution of the Ste2 receptor in a wild-type yeast background.	No	The study does not include experimental data from a complementation mutant, as it does not reintroduce or overexpress the deleted gene in a yeast mutant background. Instead, it focuses on the evolution of the Ste2 receptor in a wild-type yeast background.	1	0	0	0	0
22188810	MED	22188810	PMC3274495	10.1186/1471-2164-12-627		Shieh GS, Pan CH, Wu JH, Sun YJ, Wang CC, Hsiao WC, Lin CY, Tung L, Chang TH, Fleming AB, Hillyer C, Lo YC, Berger SL, Osley MA, Kao CF.	2011	2011-12-22	Answer 1: Yes Reasoning: The study presents original experimental data obtained using Saccharomyces cerevisiae, as it describes a genome-wide map of H2BK123ub1 in this organism and investigates the relationship between H2BK123ub1 levels and transcription rate, gene length, and intron-exon architecture in budding yeast. Answer 2: No Reasoning: The study does not present original experimental data characterizing a Saccharomyces cerevisiae knockout mutant. Instead, it investigates the distribution of H2BK123ub1 in wild-type yeast cells. Answer 3: No Reasoning: The study does not include experimental data from a complementation mutant, as it does not reintroduce or overexpress the gene that was deleted before in any of the experiments.	Yes	The study presents original experimental data obtained using Saccharomyces cerevisiae, as it describes a genome-wide map of H2BK123ub1 in this organism and investigates the relationship between H2BK123ub1 levels and transcription rate, gene length, and intron-exon architecture in budding yeast.	No	The study does not present original experimental data characterizing a Saccharomyces cerevisiae knockout mutant. Instead, it investigates the distribution of H2BK123ub1 in wild-type yeast cells.	No	The study does not include experimental data from a complementation mutant, as it does not reintroduce or overexpress the gene that was deleted before in any of the experiments.	1	0	0	0	0
26340004	MED	26340004	PMC4560374	10.1371/journal.pone.0137199		Vallejo MC, Mayinger P.	2015	2015-09-04	Answer 1: Yes Reasoning: The study presents original experimental data obtained using Saccharomyces cerevisiae, as it describes the characterization of the mechanism of activation of Hog1 during carbon stress in yeast. Answer 2: Yes Reasoning: The study presents experimental data characterizing a cerevisiae knockout mutant, specifically the sln1Δhog1Δ mutant, to investigate the possible involvement of Ssk1-P in the stabilization of Ssk1 during glucose starvation. Answer 3: No Reasoning: The study does not include experimental data from a complementation mutant, as it does not reintroduce or overexpress the deleted gene in the mutant strain.	Yes	The study presents original experimental data obtained using Saccharomyces cerevisiae, as it describes the characterization of the mechanism of activation of Hog1 during carbon stress in yeast.	Yes	The study presents experimental data characterizing a cerevisiae knockout mutant, specifically the sln1Δhog1Δ mutant, to investigate the possible involvement of Ssk1-P in the stabilization of Ssk1 during glucose starvation.	No	The study does not include experimental data from a complementation mutant, as it does not reintroduce or overexpress the deleted gene in the mutant strain.	1	1	0	1	0
18197258	MED	18197258	PMC2174531	10.1371/journal.pone.0001448		Bennett CB, Westmoreland TJ, Verrier CS, Blanchette CA, Sabin TL, Phatnani HP, Mishina YV, Huper G, Selim AL, Madison ER, Bailey DD, Falae AI, Galli A, Olson JA, Greenleaf AL, Marks JR.	2008	2008-01-16	Answer 1: Yes Reasoning: The study presents original experimental data obtained using cerevisiae. The authors screened a pool of yeast deletion strains for suppressors of BRCA1-induced lethality and identified 45 suppressors. They also performed various experiments to characterize the suppressor strains and the BRCA1-induced lethality in yeast. Answer 2: Yes Reasoning: The study includes experimental data characterizing a cerevisiae knockout mutant. The authors deleted various genes in yeast, such as SPT4, CTK1, DEF1, and CTDK-I, and examined the effect of these deletions on BRCA1-induced lethality. Answer 3: Yes Reasoning: The study includes experimental data from a complementation mutant. The authors reintroduced the deleted genes in the suppressor strains to examine the effect of the reintroduced genes on BRCA1-induced lethality. For example, they reintroduced SPT4, CTK1, and DEF1 in the corresponding deletion strains and found that the reintroduction of these genes restored BRCA1-induced lethality.	Yes	The study presents original experimental data obtained using cerevisiae. The authors screened a pool of yeast deletion strains for suppressors of BRCA1-induced lethality and identified 45 suppressors. They also performed various experiments to characterize the suppressor strains and the BRCA1-induced lethality in yeast.	Yes	The study includes experimental data characterizing a cerevisiae knockout mutant. The authors deleted various genes in yeast, such as SPT4, CTK1, DEF1, and CTDK-I, and examined the effect of these deletions on BRCA1-induced lethality.	Yes	The study includes experimental data from a complementation mutant. The authors reintroduced the deleted genes in the suppressor strains to examine the effect of the reintroduced genes on BRCA1-induced lethality. For example, they reintroduced SPT4, CTK1, and DEF1 in the corresponding deletion strains and found that the reintroduction of these	1	1	1	1	1
36430442	MED	36430442	PMC9693265	10.3390/ijms232213965	Adaptation of Saccharomyces Species to High-Iron Conditions	Sorribes-Dauden R, Jordá T, Peris D, Martínez-Pastor MT, Puig S.	2022	2022-11-12	Answer: No Reasoning: The study does not present original experimental data obtained using cerevisiae. The study characterizes the response of various species of the Saccharomyces genus to high-iron conditions, but not specifically cerevisiae. Answer: No Reasoning: The study does not present original experimental data characterizing a cerevisiae knockout mutant. The study characterizes the response of various species of the Saccharomyces genus to high-iron conditions, but not specifically cerevisiae mutants. Answer: No Reasoning: The study does not include experimental data from a complementation mutant (reintroducing or overexpressing of the cerevisiae gene that was deleted before). The study characterizes the response of various species of the Saccharomyces genus to high-iron conditions, but not specifically cerevisiae mutants with complementation.	No	The study does not present original experimental data obtained using cerevisiae. The study characterizes the response of various species of the Saccharomyces genus to high-iron conditions, but not specifically cerevisiae.	No	The study does not present original experimental data characterizing a cerevisiae knockout mutant. The study characterizes the response of various species of the Saccharomyces genus to high-iron conditions, but not specifically cerevisiae mutants.	No	The study does not include experimental data from a complementation mutant (reintroducing or overexpressing of the cerevisiae gene that was deleted before). The study characterizes the response of various species of the Saccharomyces genus to high-iron conditions, but not specifically cerevisiae mutants with complementation.	0	0	0	0	0
16504068	MED	16504068	PMC1397821	10.1186/1471-2164-7-32	Common features and interesting differences in transcriptional responses to secretion stress in the fungi Trichoderma reesei and Saccharomyces cerevisiae	Arvas M, Pakula T, Lanthaler K, Saloheimo M, Valkonen M, Suortti T, Robson G, Penttilä M.	2006	2006-02-22	Answer 1: No Reasoning: The study does not present any experimental data obtained using Saccharomyces cerevisiae. It only reanalyzes previously published transcriptome profiling data on various stress responses in S. cerevisiae. Answer 2: No Reasoning: The study does not present any experimental data characterizing a Saccharomyces cerevisiae knockout mutant. Answer 3: No Reasoning: The study does not include any experimental data from a complementation mutant (reintroducing or overexpressing of the Saccharomyces cerevisiae gene that was deleted before).	No	The study does not present any experimental data obtained using Saccharomyces cerevisiae. It only reanalyzes previously published transcriptome profiling data on various stress responses in S. cerevisiae.	No	The study does not present any experimental data characterizing a Saccharomyces cerevisiae knockout mutant.	No	The study does not include any experimental data from a complementation mutant (reintroducing or overexpressing of the Saccharomyces cerevisiae gene that was deleted before).	0	0	0	0	0
15575955	MED	15575955	PMC545072	10.1186/1471-2210-4-31		Jensen LH, Dejligbjerg M, Hansen LT, Grauslund M, Jensen PB, Sehested M.	2004	2004-12-02	Answers: 1. Yes Reasoning: The study presents original experimental data obtained using Saccharomyces cerevisiae, as it uses a panel of single-gene deletion strains of S. cerevisiae to characterize the cytotoxicity and DNA damage induced by the bisdioxopiperazine ICRF-187. 2. Yes Reasoning: The study presents original experimental data characterizing a cerevisiae knockout mutant, as it uses a panel of single-gene deletion strains of S. cerevisiae to determine the sensitivity of these strains towards ICRF-187 and m-AMSA. 3. Yes Reasoning: The study includes experimental data from a complementation mutant, as it uses pMJ1-transformed yeast cells to functionally express human topoisomerase II α in a cell cycle independent fashion, and assesses the sensitivity of these cells towards ICRF-187 and m-AMSA.	Yes	The study presents original experimental data obtained using Saccharomyces cerevisiae, as it uses a panel of single-gene deletion strains of S. cerevisiae to characterize the cytotoxicity and DNA damage induced by the bisdioxopiperazine ICRF-187.	Yes	The study presents original experimental data characterizing a cerevisiae knockout mutant, as it uses a panel of single-gene deletion strains of S. cerevisiae to determine the sensitivity of these strains towards ICRF-187 and m-AMSA.	Yes	The study includes experimental data from a complementation mutant, as it uses pMJ1-transformed yeast cells to functionally express human topoisomerase II α in a cell cycle independent fashion, and assesses the sensitivity of these cells towards ICRF-187 and m-AMSA.	1	1	1	1	1
28208788	MED	28208788	PMC5372725	10.3390/biom7010013	Next-Generation Sequencing-Based RiboMethSeq Protocol for Analysis of tRNA 2′-O-Methylation	Marchand V, Pichot F, Thüring K, Ayadi L, Freund I, Dalpke A, Helm M, Motorin Y.	2017	2017-02-09	Answer 1: Yes Reasoning: The study presents experimental data obtained using Saccharomyces cerevisiae. Answer 2: Yes Reasoning: The study presents experimental data characterizing a Saccharomyces cerevisiae knockout mutant (ΔTrm3). Answer 3: No Reasoning: The study does not include experimental data from a complementation mutant (reintroducing or overexpressing of the Saccharomyces cerevisiae gene that was deleted before).	Yes	The study presents experimental data obtained using Saccharomyces cerevisiae.	Yes	The study presents experimental data characterizing a Saccharomyces cerevisiae knockout mutant (ΔTrm3).	No	The study does not include experimental data from a complementation mutant (reintroducing or overexpressing of the Saccharomyces cerevisiae gene that was deleted before).	1	1	0	1	0
23548183	MED	23548183	PMC3776438	10.1186/1754-6834-6-44		Hanly TJ, Henson MA.	2013	2013-04-01	Answer 1: Yes Reasoning: The study presents experimental data obtained using Saccharomyces cerevisiae 311, a respiratory-deficient mutant of Saccharomyces cerevisiae. Answer 2: No Reasoning: The study does not present experimental data characterizing a cerevisiae knockout mutant. Answer 3: No Reasoning: The study does not include experimental data from a complementation mutant, i.e., reintroducing or overexpressing of the cerevisiae gene that was deleted before.	Yes	The study presents experimental data obtained using Saccharomyces cerevisiae 311, a respiratory-deficient mutant of Saccharomyces cerevisiae.	No	The study does not present experimental data characterizing a cerevisiae knockout mutant.	No	The study does not include experimental data from a complementation mutant, i.e., reintroducing or overexpressing of the cerevisiae gene that was deleted before.	1	0	0	0	0
24977147	MED	24977147	PMC4058248	10.1155/2014/317524		Selama O, Amos GC, Djenane Z, Borsetto C, Laidi RF, Porter D, Nateche F, Wellington EM, Hacène H.	2014	2014-05-27	Answer: No Reasoning: The study does not mention any experimental data related to cerevisiae, its knockout mutants, or complementation mutants. The study focuses on the isolation, identification, and characterization of bacteria from the Algerian Sahara Desert, their physiological properties, and their potential biotechnological applications. The study does not involve any experiments or data related to yeast, including cerevisiae.	No	The study does not mention any experimental data related to cerevisiae, its knockout mutants, or complementation mutants. The study focuses on the isolation, identification, and characterization of bacteria from the Algerian Sahara Desert, their physiological properties, and their potential biotechnological applications. The study does not involve any experiments or data	Unknown	No reasoning extracted.	Unknown	No reasoning extracted.	0	0	0	0	0
37962583	MED	37962583	PMC10904345	10.1093/plphys/kiad607		Tóth D, Kuntam S, Ferenczi Á, Vidal-Meireles A, Kovács L, Wang L, Sarkadi Z, Migh E, Szentmihályi K, Tengölics R, Neupert J, Bock R, Jonikas MC, Molnar A, Tóth SZ.	2024	2024-02-01	Answer 1: No Reasoning: The study does not present any experimental data obtained using cerevisiae. Answer 2: No Reasoning: The study does not present any experimental data characterizing a cerevisiae knockout mutant. Answer 3: No Reasoning: The study does not include experimental data from a complementation mutant (reintroducing or overexpressing of the cerevisiae gene that was deleted before).	No	The study does not present any experimental data obtained using cerevisiae.	No	The study does not present any experimental data characterizing a cerevisiae knockout mutant.	No	The study does not include experimental data from a complementation mutant (reintroducing or overexpressing of the cerevisiae gene that was deleted before).	0	0	0	0	0
24489117	MED	24489117	PMC4023403	10.1002/msb.134886	Periodic mRNA synthesis and degradation co‐operate during cell cycle gene expression	Eser P, Demel C, Maier KC, Schwalb B, Pirkl N, Martin DE, Cramer P, Tresch A.	2014	2014-01-30	Answer 1: Yes Reasoning: The study presents original experimental data obtained using cerevisiae, as it describes a method for measuring mRNA synthesis and degradation rates during the cell cycle in yeast. Answer 2: Yes Reasoning: The study presents original experimental data characterizing a cerevisiae knockout mutant, as it describes the generation of a Δbar1 strain of yeast using the BAR1 gene deletion. Answer 3: No Reasoning: The study does not include experimental data from a complementation mutant, as it does not describe the reintroduction or overexpression of the cerevisiae gene that was deleted before.	Yes	The study presents original experimental data obtained using cerevisiae, as it describes a method for measuring mRNA synthesis and degradation rates during the cell cycle in yeast.	Yes	The study presents original experimental data characterizing a cerevisiae knockout mutant, as it describes the generation of a Δbar1 strain of yeast using the BAR1 gene deletion.	No	The study does not include experimental data from a complementation mutant, as it does not describe the reintroduction or overexpression of the cerevisiae gene that was deleted before.	1	1	0	1	0
22359558	MED	22359558	PMC3281057	10.1371/journal.pone.0030966	Activation of H+-ATPase of the Plasma Membrane of Saccharomyces cerevisiae by Glucose: The Role of Sphingolipid and Lateral Enzyme Mobility	Permyakov S, Suzina N, Valiakhmetov A.	2012	2012-02-16	Answer 1: Yes Reasoning: The study presents original experimental data obtained using the yeast Saccharomyces cerevisiae. Answer 2: Yes Reasoning: The study presents experimental data characterizing the cerevisiae knockout mutants erg6 and lcb1-100. Answer 3: No Reasoning: The study does not include experimental data from a complementation mutant (reintroducing or overexpressing of the cerevisiae gene that was deleted before).	Yes	The study presents original experimental data obtained using the yeast Saccharomyces cerevisiae.	Yes	The study presents experimental data characterizing the cerevisiae knockout mutants erg6 and lcb1-100.	No	The study does not include experimental data from a complementation mutant (reintroducing or overexpressing of the cerevisiae gene that was deleted before).	1	1	0	1	0
9508768	MED	9508768	PMC2132677	10.1083/jcb.140.6.1347		Chiang MC, Chiang HL.	1998	1998-03-01	Answer 1: Yes Reasoning: The study presents original experimental data obtained using Saccharomyces cerevisiae. Answer 2: Yes Reasoning: The study presents original experimental data characterizing a cerevisiae knockout mutant (vid24-1). Answer 3: Yes Reasoning: The study includes experimental data from a complementation mutant (pMC5-2, which complemented the FBPase degradation defect of the vid24-1 mutant).	Yes	The study presents original experimental data obtained using Saccharomyces cerevisiae.	Yes	The study presents original experimental data characterizing a cerevisiae knockout mutant (vid24-1).	Yes	The study includes experimental data from a complementation mutant (pMC5-2, which complemented the FBPase degradation defect of the vid24-1 mutant).	1	1	1	1	1
25852993	MED	25852993	PMC4385029	10.1186/s13568-015-0102-y	Enhanced xylose fermentation and ethanol production by engineered Saccharomyces cerevisiae strain	Vilela Lde F, de Araujo VP, Paredes Rde S, Bon EP, Torres FA, Neves BC, Eleutherio EC.	2015	2015-02-26	Answer 1: Yes Reasoning: The study presents experimental data obtained using Saccharomyces cerevisiae, as stated in the title and throughout the paper. Answer 2: No Reasoning: The study does not present experimental data characterizing a cerevisiae knockout mutant. The strain used in the study is a laboratory strain of Saccharomyces cerevisiae that has been genetically modified to express a bacterial xylose isomerase gene. Answer 3: No Reasoning: The study does not include experimental data from a complementation mutant. The strain used in the study is a laboratory strain of Saccharomyces cerevisiae that has been genetically modified to express a bacterial xylose isomerase gene, but there is no mention of reintroducing or overexpressing the deleted cerevisiae gene.	Yes	The study presents experimental data obtained using Saccharomyces cerevisiae, as stated in the title and throughout the paper.	No	The study does not present experimental data characterizing a cerevisiae knockout mutant. The strain used in the study is a laboratory strain of Saccharomyces cerevisiae that has been genetically modified to express a bacterial xylose isomerase gene.	No	The study does not include experimental data from a complementation mutant. The strain used in the study is a laboratory strain of Saccharomyces cerevisiae that has been genetically modified to express a bacterial xylose isomerase gene, but there is no mention of reintroducing or overexpressing the deleted cerevisiae gene.	1	0	0	0	0
11737951	MED	11737951	PMC138984	10.1186/gb-2001-2-11-reviews3012		Teng FY, Wang Y, Tang BL.	2001	2001-10-24	Answer 1: No Reasoning: The abstract does not mention any experimental data obtained using cerevisiae. Answer 2: No Reasoning: The abstract does not mention any cerevisiae knockout mutant or characterization of such a mutant. Answer 3: No Reasoning: The abstract does not mention any complementation mutant or reintroduction or overexpression of a cerevisiae gene.	No	The abstract does not mention any experimental data obtained using cerevisiae.	No	The abstract does not mention any cerevisiae knockout mutant or characterization of such a mutant.	No	The abstract does not mention any complementation mutant or reintroduction or overexpression of a cerevisiae gene.	0	0	0	0	0
36813876	MED	36813876	PMC9946934	10.1038/s41598-023-29464-5	Reconstitution of human pyroptotic cell death in Saccharomyces cerevisiae	Ji Y, Hawkins CJ.	2023	2023-02-22	Answer 1: Yes Reasoning: The study presents original experimental data obtained using Saccharomyces cerevisiae. Answer 2: No Reasoning: The study does not present original experimental data characterizing a Saccharomyces cerevisiae knockout mutant. Answer 3: No Reasoning: The study does not include experimental data from a complementation mutant (reintroducing or overexpressing of the Saccharomyces cerevisiae gene that was deleted before).	Yes	The study presents original experimental data obtained using Saccharomyces cerevisiae.	No	The study does not present original experimental data characterizing a Saccharomyces cerevisiae knockout mutant.	No	The study does not include experimental data from a complementation mutant (reintroducing or overexpressing of the Saccharomyces cerevisiae gene that was deleted before).	1	0	0	0	0
20230639	MED	20230639	PMC2853539	10.1186/1471-2148-10-77		Liu X, Zhang J, Ni F, Dong X, Han B, Han D, Ji Z, Zhao Y.	2010	2010-03-15	Answer 1: No Reasoning: The study does not present any original experimental data obtained using cerevisiae. Instead, it uses genome-wide data from NCBI genome resource to analyze the amino acid composition in proteins from various organisms, including cerevisiae. Answer 2: No Reasoning: The study does not present any original experimental data characterizing a cerevisiae knockout mutant. Instead, it uses genome-wide data from NCBI genome resource to analyze the amino acid composition in proteins from various organisms, including cerevisiae. Answer 3: No Reasoning: The study does not include experimental data from a complementation mutant (reintroducing or overexpressing of the cerevisiae gene that was deleted before). Instead, it uses genome-wide data from NCBI genome resource to analyze the amino acid composition in proteins from various organisms, including cerevisiae.	No	The study does not present any original experimental data obtained using cerevisiae. Instead, it uses genome-wide data from NCBI genome resource to analyze the amino acid composition in proteins from various organisms, including cerevisiae.	No	The study does not present any original experimental data characterizing a cerevisiae knockout mutant. Instead, it uses genome-wide data from NCBI genome resource to analyze the amino acid composition in proteins from various organisms, including cerevisiae.	No	The study does not include experimental data from a complementation mutant (reintroducing or overexpressing of the cerevisiae gene that was deleted before). Instead, it uses genome-wide data from NCBI genome resource to analyze the amino acid composition in proteins from various organisms, including cerevisiae.	0	0	0	0	0
30084355	MED	30084355	PMC6080947	10.7554/elife.36745		Omer S, Greenberg SR, Lee WL.	2018	2018-08-07	Answer 1: Yes Reasoning: The study presents original experimental data obtained using Saccharomyces cerevisiae. Answer 2: Yes Reasoning: The study presents original experimental data characterizing a cerevisiae knockout mutant (scs2/22∆). Answer 3: No Reasoning: The study does not include experimental data from a complementation mutant (reintroducing or overexpressing of the cerevisiae gene that was deleted before).	Yes	The study presents original experimental data obtained using Saccharomyces cerevisiae.	Yes	The study presents original experimental data characterizing a cerevisiae knockout mutant (scs2/22∆).	No	The study does not include experimental data from a complementation mutant (reintroducing or overexpressing of the cerevisiae gene that was deleted before).	1	1	0	1	0
32612585	MED	32612585	PMC7307137	10.3389/fmicb.2020.01204		Kessi-Pérez EI, Ponce B, Li J, Molinet J, Baeza C, Figueroa D, Bastías C, Gaete M, Liti G, Díaz-Barrera A, Salinas F, Martínez C.	2020	2020-06-15	Answer 1: Yes Reasoning: The study presents original experimental data obtained using Saccharomyces cerevisiae, as it is stated in the title and the abstract. Answer 2: No Reasoning: The study does not present original experimental data characterizing a Saccharomyces cerevisiae knockout mutant, as it does not mention any gene deletion experiments. Answer 3: No Reasoning: The study does not include experimental data from a complementation mutant, as it does not mention any reintroduction or overexpression of a deleted gene in Saccharomyces cerevisiae.	Yes	The study presents original experimental data obtained using Saccharomyces cerevisiae, as it is stated in the title and the abstract.	No	The study does not present original experimental data characterizing a Saccharomyces cerevisiae knockout mutant, as it does not mention any gene deletion experiments.	No	The study does not include experimental data from a complementation mutant, as it does not mention any reintroduction or overexpression of a deleted gene in Saccharomyces cerevisiae.	1	0	0	0	0
25995377	MED	25995377	PMC4501359	10.1091/mbc.e14-07-1213	Cdc6 degradation requires phosphodegron created by GSK-3 and Cdk1 for SCFCdc4 recognition in Saccharomyces cerevisiae	Al-Zain A, Schroeder L, Sheglov A, Ikui AE.	2015	2015-05-20	Answer 1: Yes Reasoning: The study presents original experimental data obtained using Saccharomyces cerevisiae. Answer 2: Yes Reasoning: The study presents experimental data characterizing a cerevisiae knockout mutant (mck1-deletion cells). Answer 3: No Reasoning: The study does not include experimental data from a complementation mutant (reintroducing or overexpressing of the cerevisiae gene that was deleted before).	Yes	The study presents original experimental data obtained using Saccharomyces cerevisiae.	Yes	The study presents experimental data characterizing a cerevisiae knockout mutant (mck1-deletion cells).	No	The study does not include experimental data from a complementation mutant (reintroducing or overexpressing of the cerevisiae gene that was deleted before).	1	1	0	1	0
32123516	MED	32123516	PMC7029389	10.17113/ftb.57.04.19.6063	Flocculation and Expression of FLO Genes of a Saccharomyces cerevisiae Mezcal Strain with High Stress Tolerance	Vergara-Álvarez I, Quiroz-Figueroa F, Tamayo-Ordóñez MC, Oliva-Hernández AA, Larralde-Corona CP, Narváez-Zapata JA.	2019	2019-12-01	Answer 1: Yes Reasoning: The study presents original experimental data obtained using Saccharomyces cerevisiae. Answer 2: No Reasoning: The study does not present original experimental data characterizing a Saccharomyces cerevisiae knockout mutant. Answer 3: No Reasoning: The study does not include experimental data from a complementation mutant (reintroducing or overexpressing of the Saccharomyces cerevisiae gene that was deleted before).	Yes	The study presents original experimental data obtained using Saccharomyces cerevisiae.	No	The study does not present original experimental data characterizing a Saccharomyces cerevisiae knockout mutant.	No	The study does not include experimental data from a complementation mutant (reintroducing or overexpressing of the Saccharomyces cerevisiae gene that was deleted before).	1	0	0	0	0
39831552	MED	39831552	PMC11745493	10.7554/elife.97438		Lichauco C, Foss EJ, Gatbonton-Schwager T, Athow NF, Lofts B, Acob R, Taylor E, Marquez JJ, Lao U, Miles S, Bedalov A.	2025	2025-01-20	Answers: 1. Yes Reasoning: The study presents original experimental data obtained using Saccharomyces cerevisiae, as it describes methods and results from experiments conducted by the authors. 2. Yes Reasoning: The study presents experimental data characterizing a cerevisiae knockout mutant, specifically a sir2 mutant, as it compares the replication timing and nucleosome occupancy of the rDNA in WT and sir2 cells. 3. No Reasoning: The study does not include experimental data from a complementation mutant, as it does not describe any experiments in which the deleted sir2 gene was reintroduced or overexpressed in the sir2 mutant.	Yes	The study presents original experimental data obtained using Saccharomyces cerevisiae, as it describes methods and results from experiments conducted by the authors.	Yes	The study presents experimental data characterizing a cerevisiae knockout mutant, specifically a sir2 mutant, as it compares the replication timing and nucleosome occupancy of the rDNA in WT and sir2 cells.	No	The study does not include experimental data from a complementation mutant, as it does not describe any experiments in which the deleted sir2 gene was reintroduced or overexpressed in the sir2 mutant.	1	1	0	1	0
30386789	MED	30386789	PMC6206404	10.15698/mic2018.10.651	Trehalose-6-phosphate promotes fermentation and glucose repression in Saccharomyces cerevisiae	Vicente RL, Spina L, Gómez JPL, Dejean S, Parrou JL, François JM.	2018	2018-10-01	Answer 1: Yes Reasoning: The study presents experimental data obtained using Saccharomyces cerevisiae, as indicated by the title and the methods section. Answer 2: Yes Reasoning: The study presents experimental data characterizing a knockout mutant of Saccharomyces cerevisiae, specifically a tps1Δ mutant, as indicated by the methods section. Answer 3: Yes Reasoning: The study includes experimental data from complementation mutants of the tps1Δ mutant, as indicated by the methods section and the results section. These complementation mutants are created by reintroducing or overexpressing the TPS1 gene from various organisms into the tps1Δ mutant.	Yes	The study presents experimental data obtained using Saccharomyces cerevisiae, as indicated by the title and the methods section.	Yes	The study presents experimental data characterizing a knockout mutant of Saccharomyces cerevisiae, specifically a tps1Δ mutant, as indicated by the methods section.	Yes	The study includes experimental data from complementation mutants of the tps1Δ mutant, as indicated by the methods section and the results section. These complementation mutants are created by reintroducing or overexpressing the TPS1 gene from various organisms into the tps1Δ mutant.	1	1	1	1	1
22732003	MED	22732003	PMC3457867	10.1186/1471-2148-12-99		Fokkens L, Hogeweg P, Snel B.	2012	2012-06-25	Answer 1: No Reasoning: The study does not present original experimental data obtained using cerevisiae. Instead, it analyzes and interprets data from previously published studies on cerevisiae protein interaction networks. Answer 2: No Reasoning: The study does not present original experimental data characterizing a cerevisiae knockout mutant. Instead, it analyzes and interprets data from previously published studies on cerevisiae protein interaction networks. Answer 3: No Reasoning: The study does not include experimental data from a complementation mutant (reintroducing or overexpressing of the cerevisiae gene that was deleted before). Instead, it analyzes and interprets data from previously published studies on cerevisiae protein interaction networks.	No	The study does not present original experimental data obtained using cerevisiae. Instead, it analyzes and interprets data from previously published studies on cerevisiae protein interaction networks.	No	The study does not present original experimental data characterizing a cerevisiae knockout mutant. Instead, it analyzes and interprets data from previously published studies on cerevisiae protein interaction networks.	No	The study does not include experimental data from a complementation mutant (reintroducing or overexpressing of the cerevisiae gene that was deleted before). Instead, it analyzes and interprets data from previously published studies on cerevisiae protein interaction networks.	0	0	0	0	0
21179023	MED	21179023	PMC3018166	10.1038/msb.2010.107		Kapitzky L, Beltrao P, Berens TJ, Gassner N, Zhou C, Wüster A, Wu J, Babu MM, Elledge SJ, Toczyski D, Lokey RS, Krogan NJ.	2010	2010-12-01	Answer 1: Yes Reasoning: The study presents original experimental data obtained using both Saccharomyces cerevisiae and Schizosaccharomyces pombe. Answer 2: Yes Reasoning: The study presents original experimental data characterizing a set of cerevisiae knockout mutants. Answer 3: No Reasoning: The study does not include experimental data from complementation mutants (reintroducing or overexpressing of the cerevisiae gene that was deleted before).	Yes	The study presents original experimental data obtained using both Saccharomyces cerevisiae and Schizosaccharomyces pombe.	Yes	The study presents original experimental data characterizing a set of cerevisiae knockout mutants.	No	The study does not include experimental data from complementation mutants (reintroducing or overexpressing of the cerevisiae gene that was deleted before).	1	1	0	1	0
20838597	MED	20838597	PMC2936533	10.1371/journal.pgen.1001109		Nishant KT, Wei W, Mancera E, Argueso JL, Schlattl A, Delhomme N, Ma X, Bustamante CD, Korbel JO, Gu Z, Steinmetz LM, Alani E.	2010	2010-09-09	Answer 1: Yes Reasoning: The study presents original experimental data obtained using Saccharomyces cerevisiae. Answer 2: No Reasoning: The study does not present original experimental data characterizing a Saccharomyces cerevisiae knockout mutant. Answer 3: No Reasoning: The study does not include experimental data from a complementation mutant (reintroducing or overexpressing of the Saccharomyces cerevisiae gene that was deleted before).	Yes	The study presents original experimental data obtained using Saccharomyces cerevisiae.	No	The study does not present original experimental data characterizing a Saccharomyces cerevisiae knockout mutant.	No	The study does not include experimental data from a complementation mutant (reintroducing or overexpressing of the Saccharomyces cerevisiae gene that was deleted before).	1	0	0	0	0
20421933	MED	20421933	PMC2858693	10.1371/journal.pgen.1000913		Nagarajan M, Veyrieras JB, de Dieuleveult M, Bottin H, Fehrmann S, Abraham AL, Croze S, Steinmetz LM, Gidrol X, Yvert G.	2010	2010-04-22	4. Does the study present experimental data from a genetic interaction screen? 5. Does the study present experimental data from a genetic interaction network? 6. Does the study present experimental data from a genetic interaction network with a focus on a specific pathway or process? 7. Does the study present experimental data from a genetic interaction network with a focus on a specific gene? 8. Does the study present experimental data from a genetic interaction network with a focus on a specific protein complex? 9. Does the study present experimental data from a genetic interaction network with a focus on a specific protein domain? 10. Does the study present experimental data from a genetic interaction network with a focus on a specific protein family? 11. Does the study present experimental data from a genetic interaction network with a focus on a specific protein-protein interaction? 12. Does the study present experimental data from a genetic interaction network with a focus on a specific protein-DNA interaction? 13. Does the study present experimental data from a genetic interaction network with a focus on a specific protein-RNA interaction? 14. Does the study present experimental data from a genetic interaction network with a focus on a specific protein-metabolite interaction? 15. Does the study present experimental data from a genetic interaction network with a focus on a specific protein-lipid interaction? 16. Does the study present experimental data from a genetic interaction network with a	Unknown	No reasoning extracted.	Unknown	No reasoning extracted.	Unknown	No reasoning extracted.	0	0	0	0	0
33956221	MED	33956221	PMC8102461	10.1007/s00425-021-03634-z	Enhancement of Zn tolerance and accumulation in plants mediated by the expression of Saccharomyces cerevisiae vacuolar transporter ZRC1	DalCorso G, Martini F, Fasani E, Manara A, Visioli G, Furini A.	2021	2021-05-06	Answer 1: No Reasoning: The study does not present any experimental data obtained using cerevisiae. The study focuses on the expression of the Saccharomyces cerevisiae vacuolar transporter ZRC1 in plants, and the effects of this expression on Zn tolerance and accumulation in plants. Answer 2: No Reasoning: The study does not present any experimental data characterizing a cerevisiae knockout mutant. The study focuses on the effects of the expression of the Saccharomyces cerevisiae ZRC1 gene in plants, and does not involve any manipulation or deletion of genes in cerevisiae. Answer 3: No Reasoning: The study does not include experimental data from a complementation mutant, as it does not involve the deletion of the Saccharomyces cerevisiae ZRC1 gene in any organism, and the study does not reintroduce or overexpress the gene in any organism. The study focuses on the effects of the expression of the Saccharomyces cerevisiae ZRC1 gene in plants, and does not involve any manipulation or deletion of genes in cerevisiae.	No	The study does not present any experimental data obtained using cerevisiae. The study focuses on the expression of the Saccharomyces cerevisiae vacuolar transporter ZRC1 in plants, and the effects of this expression on Zn tolerance and accumulation in plants.	No	The study does not present any experimental data characterizing a cerevisiae knockout mutant. The study focuses on the effects of the expression of the Saccharomyces cerevisiae ZRC1 gene in plants, and does not involve any manipulation or deletion of genes in cerevisiae.	No	The study does not include experimental data from a complementation mutant, as it does not involve the deletion of the Saccharomyces cerevisiae ZRC1 gene in any organism, and the study does not reintroduce or overexpress the gene in any organism. The study focuses on the effects of the expression of	0	0	0	0	0
39009344	MED	39009344	PMC11342776	10.1016/j.jbc.2024.107572	Protein kinase Hsl1 phosphorylates Pah1 to inhibit phosphatidate phosphatase activity and regulate lipid synthesis in Saccharomyces cerevisiae	Khondker S, Han GS, Carman GM.	2024	2024-07-14	Answers: 1. Yes Reasoning: The study presents original experimental data obtained using Saccharomyces cerevisiae, as indicated by the title and the methods section. 2. Yes Reasoning: The study presents original experimental data characterizing a cerevisiae knockout mutant (pah1Δ), as indicated by the methods section. 3. Yes Reasoning: The study includes experimental data from a complementation mutant (reintroducing or overexpressing of the cerevisiae gene that was deleted before), as indicated by the methods section and the results section. Specifically, the study presents data from cells expressing WT Pah1 and its phosphorylation-deficient mutant forms in the pah1Δ and pah1Δ nem1Δ genetic backgrounds.	Yes	The study presents original experimental data obtained using Saccharomyces cerevisiae, as indicated by the title and the methods section.	Yes	The study presents original experimental data characterizing a cerevisiae knockout mutant (pah1Δ), as indicated by the methods section.	Yes	The study includes experimental data from a complementation mutant (reintroducing or overexpressing of the cerevisiae gene that was deleted before), as indicated by the methods section and the results section. Specifically, the study presents data from cells expressing WT Pah1 and its phosphorylation-deficient mutant forms in the pah1Δ and pah1Δ	1	1	1	1	1
18166135	MED	18166135	PMC2254439	10.1186/1471-2199-8-120	Effects of mutations in SGS1 and in genes functionally related to SGS1 on inverted repeat-stimulated spontaneous unequal sister-chromatid exchange in yeast	Nag DK, Cavallo SJ.	2007	2007-12-31	Answer 1: Yes Reasoning: The study presents original experimental data obtained using Saccharomyces cerevisiae, as indicated by the title and the methods section. Answer 2: Yes Reasoning: The study presents experimental data characterizing a cerevisiae knockout mutant, specifically the sgs1 mutant, as indicated by the methods section. Answer 3: No Reasoning: The study does not include experimental data from a complementation mutant, as there is no mention of reintroducing or overexpressing the SGS1 gene in the mutant background.	Yes	The study presents original experimental data obtained using Saccharomyces cerevisiae, as indicated by the title and the methods section.	Yes	The study presents experimental data characterizing a cerevisiae knockout mutant, specifically the sgs1 mutant, as indicated by the methods section.	No	The study does not include experimental data from a complementation mutant, as there is no mention of reintroducing or overexpressing the SGS1 gene in the mutant background.	1	1	0	1	0
28605577	MED	28605577	PMC5785352	10.1111/pbi.12772	A toolkit for Nannochloropsis oceanica CCMP1779 enables gene stacking and genetic engineering of the eicosapentaenoic acid pathway for enhanced long‐chain polyunsaturated fatty acid production	Poliner E, Pulman JA, Zienkiewicz K, Childs K, Benning C, Farré EM.	2018	2017-07-13	Answer 1: Yes Reasoning: The study presents experimental data obtained using Saccharomyces cerevisiae, as it describes the reconstitution of the EPA biosynthesis pathway in this yeast strain. Answer 2: No Reasoning: The study does not present experimental data characterizing a cerevisiae knockout mutant, as it focuses on the expression and function of genes from Nannochloropsis oceanica in yeast. Answer 3: No Reasoning: The study does not include experimental data from a complementation mutant, as it does not describe the reintroduction or overexpression of a deleted cerevisiae gene.	Yes	The study presents experimental data obtained using Saccharomyces cerevisiae, as it describes the reconstitution of the EPA biosynthesis pathway in this yeast strain.	No	The study does not present experimental data characterizing a cerevisiae knockout mutant, as it focuses on the expression and function of genes from Nannochloropsis oceanica in yeast.	No	The study does not include experimental data from a complementation mutant, as it does not describe the reintroduction or overexpression of a deleted cerevisiae gene.	1	0	0	0	0
20798853	MED	20798853	PMC2925389	10.4061/2010/871939	Pre-Steady-State Kinetic Analysis of Truncated and Full-Length Saccharomyces cerevisiae DNA Polymerase Eta	Brown JA, Zhang L, Sherrer SM, Taylor JS, Burgers PM, Suo Z.	2010	2010-07-25	Answer 1: Yes Reasoning: The study presents original experimental data obtained using Saccharomyces cerevisiae DNA polymerase η (yPolη). Answer 2: No Reasoning: The study does not present original experimental data characterizing a cerevisiae knockout mutant. Answer 3: No Reasoning: The study does not include experimental data from a complementation mutant (reintroducing or overexpressing of the cerevisiae gene that was deleted before).	Yes	The study presents original experimental data obtained using Saccharomyces cerevisiae DNA polymerase η (yPolη).	No	The study does not present original experimental data characterizing a cerevisiae knockout mutant.	No	The study does not include experimental data from a complementation mutant (reintroducing or overexpressing of the cerevisiae gene that was deleted before).	1	0	0	0	0
32934253	MED	32934253	PMC7493934	10.1038/s41598-020-71864-4		Chacón-Vargas K, Torres J, Giles-Gómez M, Escalante A, Gibbons JG.	2020	2020-09-15	Answer 1: No Reasoning: The study does not present original experimental data obtained using cerevisiae. The study focuses on the characterization of microbial communities and functional profiles in pulque fermentation, and does not involve the use of cerevisiae as a primary experimental organism. Answer 2: No Reasoning: The study does not present original experimental data characterizing a cerevisiae knockout mutant. The study focuses on the characterization of microbial communities and functional profiles in pulque fermentation, and does not involve the creation or characterization of cerevisiae knockout mutants. Answer 3: No Reasoning: The study does not include experimental data from a complementation mutant (reintroducing or overexpressing of the cerevisiae gene that was deleted before). The study focuses on the characterization of microbial communities and functional profiles in pulque fermentation, and does not involve the creation or characterization of complementation mutants for cerevisiae.	No	The study does not present original experimental data obtained using cerevisiae. The study focuses on the characterization of microbial communities and functional profiles in pulque fermentation, and does not involve the use of cerevisiae as a primary experimental organism.	No	The study does not present original experimental data characterizing a cerevisiae knockout mutant. The study focuses on the characterization of microbial communities and functional profiles in pulque fermentation, and does not involve the creation or characterization of cerevisiae knockout mutants.	No	The study does not include experimental data from a complementation mutant (reintroducing or overexpressing of the cerevisiae gene that was deleted before). The study focuses on the characterization of microbial communities and functional profiles in pulque fermentation, and does not involve the creation or characterization of complementation mutants for cerevisiae.	0	0	0	0	0
36134526	MED	36134526	PMC9551191	10.1093/molbev/msac202	Functional Divergence in a Multi-gene Family Is a Key Evolutionary Innovation for Anaerobic Growth in Saccharomyces cerevisiae	Krause DJ, Hittinger CT.	2022	2022-10-01	Answer 1: Yes Reasoning: The study presents original experimental data obtained using Saccharomyces cerevisiae. Answer 2: Yes Reasoning: The study presents original experimental data characterizing a Saccharomyces cerevisiae knockout mutant. Answer 3: Yes Reasoning: The study includes experimental data from a complementation mutant (reintroducing or overexpressing of the Saccharomyces cerevisiae gene that was deleted before).	Yes	The study presents original experimental data obtained using Saccharomyces cerevisiae.	Yes	The study presents original experimental data characterizing a Saccharomyces cerevisiae knockout mutant.	Yes	The study includes experimental data from a complementation mutant (reintroducing or overexpressing of the Saccharomyces cerevisiae gene that was deleted before).	1	1	1	1	1
31453808	MED	31453808	PMC6711706	10.7554/elife.48410		Lari A, Arul Nambi Rajan A, Sandhu R, Reiter T, Montpetit R, Young BP, Loewen CJ, Montpetit B.	2019	2019-08-27	Answer 1: Yes Reasoning: The study presents original experimental data obtained using cerevisiae, as it describes the characterization of a mutant collection generated through alanine scanning mutagenesis in the context of a yeast strain. Answer 2: Yes Reasoning: The study presents original experimental data characterizing a cerevisiae knockout mutant, as it describes the characterization of a mutant collection generated through alanine scanning mutagenesis in the context of a yeast strain. Answer 3: No Reasoning: The study does not include experimental data from a complementation mutant (reintroducing or overexpressing of the cerevisiae gene that was deleted before), as it focuses on the characterization of a mutant collection generated through alanine scanning mutagenesis in the context of a yeast strain.	Yes	The study presents original experimental data obtained using cerevisiae, as it describes the characterization of a mutant collection generated through alanine scanning mutagenesis in the context of a yeast strain.	Yes	The study presents original experimental data characterizing a cerevisiae knockout mutant, as it describes the characterization of a mutant collection generated through alanine scanning mutagenesis in the context of a yeast strain.	No	The study does not include experimental data from a complementation mutant (reintroducing or overexpressing of the cerevisiae gene that was deleted before), as it focuses on the characterization of a mutant collection generated through alanine scanning mutagenesis in the context of a yeast strain.	1	1	0	1	0
34313008	MED	34313008	PMC8449651	10.1111/1751-7915.13887	Exploring metal ion metabolisms to improve xylose fermentation in Saccharomyces cerevisiae	Palermo GCL, Coutouné N, Bueno JGR, Maciel LF, Dos Santos LV.	2021	2021-07-27	Answer 1: Yes Reasoning: The study presents original experimental data obtained using Saccharomyces cerevisiae. Answer 2: Yes Reasoning: The study presents original experimental data characterizing several knockout mutants of Saccharomyces cerevisiae. Answer 3: No Reasoning: The study does not include experimental data from complementation mutants (reintroducing or overexpressing of the Saccharomyces cerevisiae gene that was deleted before).	Yes	The study presents original experimental data obtained using Saccharomyces cerevisiae.	Yes	The study presents original experimental data characterizing several knockout mutants of Saccharomyces cerevisiae.	No	The study does not include experimental data from complementation mutants (reintroducing or overexpressing of the Saccharomyces cerevisiae gene that was deleted before).	1	1	0	1	0
33021864	MED	33021864	PMC8496710	10.1080/15548627.2020.1826691	Membrane dynamics and protein targets of lipid droplet microautophagy during ER stress-induced proteostasis in the budding yeast, Saccharomyces cerevisiae	Garcia EJ, Liao PC, Tan G, Vevea JD, Sing CN, Tsang CA, McCaffery JM, Boldogh IR, Pon LA.	2021	2020-10-06	4. Does the study present experimental data that demonstrate the role of a specific protein in a specific biological process in cerevisiae? 5. Does the study present experimental data that demonstrate the role of a specific protein in a specific biological process in mammalian cells? 6. Does the study present experimental data that demonstrate the role of a specific protein in a specific biological process in human cells? 7. Does the study present experimental data that demonstrate the role of a specific protein in a specific biological process in a mammalian cell line? 8. Does the study present experimental data that demonstrate the role of a specific protein in a specific biological process in a human cell line? 9. Does the study present experimental data that demonstrate the role of a specific protein in a specific biological process in a human primary cell? 10. Does the study present experimental data that demonstrate the role of a specific protein in a specific biological process in a human tissue? 11. Does the study present experimental data that demonstrate the role of a specific protein in a specific biological process in a human organ? 12. Does the study present experimental data that demonstrate the role of a specific protein in a specific biological process in a human organism? 13. Does the study present experimental data that demonstrate the role of a specific protein in a specific biological process in a mammalian organism? 14. Does the study present experimental data that demonstrate the role of a specific	Unknown	No reasoning extracted.	Unknown	No reasoning extracted.	Unknown	No reasoning extracted.	0	0	0	0	0
32461271	MED	32461271	PMC7253596	10.1128/msphere.00273-20		Stratford M, Vallières C, Geoghegan IA, Archer DB, Avery SV.	2020	2020-05-27	Answer 1: Yes Reasoning: The study presents original experimental data obtained using S. cerevisiae, as indicated by the experimental methods section. Answer 2: Yes Reasoning: The study presents original experimental data characterizing a S. cerevisiae knockout mutant, as indicated by the experimental methods section. Answer 3: No Reasoning: The study does not include experimental data from a complementation mutant (reintroducing or overexpressing of the S. cerevisiae gene that was deleted before).	Yes	The study presents original experimental data obtained using S. cerevisiae, as indicated by the experimental methods section.	Yes	The study presents original experimental data characterizing a S. cerevisiae knockout mutant, as indicated by the experimental methods section.	No	The study does not include experimental data from a complementation mutant (reintroducing or overexpressing of the S. cerevisiae gene that was deleted before).	1	1	0	1	0
18426976	MED	18426976	PMC2315675	10.1083/jcb.200710009		Saleem RA, Knoblach B, Mast FD, Smith JJ, Boyle J, Dobson CM, Long-O'Donnell R, Rachubinski RA, Aitchison JD.	2008	2008-04-01	Answer 1: Yes Reasoning: The study presents original experimental data obtained using Saccharomyces cerevisiae, as it is a genome-wide analysis of phosphorylation events controlling organelle biogenesis in this yeast species. Answer 2: Yes Reasoning: The study presents original experimental data characterizing a collection of 249 knockout mutants of S. cerevisiae, as it evaluates the signaling molecule deletion strains of the yeast for the presence of a green fluorescent protein chimera of peroxisomal thiolase, formation of peroxisomes, and peroxisome functionality. Answer 3: No Reasoning: The study does not include experimental data from complementation mutants, as it does not reintroduce or overexpress the deleted genes in the knockout strains.	Yes	The study presents original experimental data obtained using Saccharomyces cerevisiae, as it is a genome-wide analysis of phosphorylation events controlling organelle biogenesis in this yeast species.	Yes	The study presents original experimental data characterizing a collection of 249 knockout mutants of S. cerevisiae, as it evaluates the signaling molecule deletion strains of the yeast for the presence of a green fluorescent protein chimera of peroxisomal thiolase, formation of peroxisomes, and peroxisome functionality.	No	The study does not include experimental data from complementation mutants, as it does not reintroduce or overexpress the deleted genes in the knockout strains.	1	1	0	1	0
40379783	MED	40379783	PMC12084524	10.1038/s41598-025-01645-4	Typing of clinical and reference strains of Saccharomyces cerevisiae using pulsed-field gel electrophoresis and MALDI-TOF MS	Cieślik J, Bakuła Z, Roeske K, Kuryłek A, Okrasińska A, Bielecki J, Wróblewska M, Jagielski T.	2025	2025-05-16	Answer: No Reasoning: The study does not present any experimental data related to knockout mutants or complementation mutants of Saccharomyces cerevisiae. The study focuses on the comparison of two typing methods for S. cerevisiae strains, PFGE and MALDI-TOF MS, and does not involve any genetic manipulation or mutation of the strains.	No	The study does not present any experimental data related to knockout mutants or complementation mutants of Saccharomyces cerevisiae. The study focuses on the comparison of two typing methods for S. cerevisiae strains, PFGE and MALDI-TOF MS, and does not involve any genetic manipulation or mutation of the strains.	Unknown	No reasoning extracted.	Unknown	No reasoning extracted.	0	0	0	0	0
32066383	MED	32066383	PMC7027087	10.1186/s12866-020-1721-2	Genome-wide identification for genes involved in sodium dodecyl sulfate toxicity in Saccharomyces cerevisiae	Cao C, Cao Z, Yu P, Zhao Y.	2020	2020-02-17	Answer 1: Yes Reasoning: The study presents original experimental data obtained using Saccharomyces cerevisiae. Answer 2: Yes Reasoning: The study presents original experimental data characterizing a Saccharomyces cerevisiae knockout mutant. Answer 3: Yes Reasoning: The study includes experimental data from a complementation mutant (reintroducing or overexpressing of the Saccharomyces cerevisiae gene that was deleted before).	Yes	The study presents original experimental data obtained using Saccharomyces cerevisiae.	Yes	The study presents original experimental data characterizing a Saccharomyces cerevisiae knockout mutant.	Yes	The study includes experimental data from a complementation mutant (reintroducing or overexpressing of the Saccharomyces cerevisiae gene that was deleted before).	1	1	1	1	1
31127459	MED	31127459	PMC6534634	10.1186/s13568-019-0795-4	Understanding xylose isomerase from Burkholderia cenocepacia: insights into structure and functionality for ethanol production	Vieira IPV, Cordeiro GT, Gomes DEB, Melani RD, Vilela LF, Domont GB, Mesquita RD, Eleutherio ECA, Neves BC.	2019	2019-05-24	Answer 1: No Reasoning: The study does not present any experimental data obtained using cerevisiae. Instead, it focuses on the characterization of a xylose isomerase from Burkholderia cenocepacia. Answer 2: No Reasoning: The study does not present any experimental data characterizing a cerevisiae knockout mutant. The study focuses on the characterization of a xylose isomerase from Burkholderia cenocepacia. Answer 3: No Reasoning: The study does not include experimental data from a complementation mutant. The study focuses on the characterization of a xylose isomerase from Burkholderia cenocepacia, not on cerevisiae.	No	The study does not present any experimental data obtained using cerevisiae. Instead, it focuses on the characterization of a xylose isomerase from Burkholderia cenocepacia.	No	The study does not present any experimental data characterizing a cerevisiae knockout mutant. The study focuses on the characterization of a xylose isomerase from Burkholderia cenocepacia.	No	The study does not include experimental data from a complementation mutant. The study focuses on the characterization of a xylose isomerase from Burkholderia cenocepacia, not on cerevisiae.	0	0	0	0	0
21552543	MED	21552543	PMC3084213	10.1371/journal.pgen.1002057		Stirling PC, Bloom MS, Solanki-Patil T, Smith S, Sipahimalani P, Li Z, Kofoed M, Ben-Aroya S, Myung K, Hieter P.	2011	2011-04-28	Answer 1: Yes Reasoning: The study presents original experimental data obtained using cerevisiae, as it describes the results of various experiments performed on yeast strains. Answer 2: Yes Reasoning: The study presents experimental data characterizing a cerevisiae knockout mutant, as it describes the results of experiments performed on yeast strains with deletions of specific genes. Answer 3: No Reasoning: The study does not include experimental data from a complementation mutant, as it does not describe the results of experiments where the deleted gene was reintroduced or overexpressed in the knockout strain.	Yes	The study presents original experimental data obtained using cerevisiae, as it describes the results of various experiments performed on yeast strains.	Yes	The study presents experimental data characterizing a cerevisiae knockout mutant, as it describes the results of experiments performed on yeast strains with deletions of specific genes.	No	The study does not include experimental data from a complementation mutant, as it does not describe the results of experiments where the deleted gene was reintroduced or overexpressed in the knockout strain.	1	1	0	1	0
23982070	MED	23982070	PMC3760247	10.1128/mbio.00476-13	Clathrin- and Arp2/3-Independent Endocytosis in the Fungal Pathogen Candida albicans	Epp E, Nazarova E, Regan H, Douglas LM, Konopka JB, Vogel J, Whiteway M.	2013	2013-08-27	Answers: 1. No Reasoning: The study does not present experimental data obtained using cerevisiae. 2. Yes Reasoning: The study presents experimental data characterizing a knockout mutant of the gene ARP2 in the fungal pathogen Candida albicans. 3. Yes Reasoning: The study includes experimental data from a complementation mutant of the gene ARP2 in Candida albicans, where the gene was reintroduced into the knockout mutant.	No	The study does not present experimental data obtained using cerevisiae.	Yes	The study presents experimental data characterizing a knockout mutant of the gene ARP2 in the fungal pathogen Candida albicans.	Yes	The study includes experimental data from a complementation mutant of the gene ARP2 in Candida albicans, where the gene was reintroduced into the knockout mutant.	0	1	1	0	0
22068327	MED	22068327	PMC3261710	10.1038/msb.2011.71		Cokol M, Chua HN, Tasan M, Mutlu B, Weinstein ZB, Suzuki Y, Nergiz ME, Costanzo M, Baryshnikova A, Giaever G, Nislow C, Myers CL, Andrews BJ, Boone C, Roth FP.	2011	2011-11-08	Answer 1: Yes Reasoning: The study presents original experimental data obtained using S. cerevisiae strain BY4741. Answer 2: No Reasoning: The study does not present original experimental data characterizing a cerevisiae knockout mutant. Answer 3: No Reasoning: The study does not include experimental data from a complementation mutant (reintroducing or overexpressing of the cerevisiae gene that was deleted before).	Yes	The study presents original experimental data obtained using S. cerevisiae strain BY4741.	No	The study does not present original experimental data characterizing a cerevisiae knockout mutant.	No	The study does not include experimental data from a complementation mutant (reintroducing or overexpressing of the cerevisiae gene that was deleted before).	1	0	0	0	0
24460703	MED	24460703	PMC4282331	10.1111/tra.12155		Chapa-y-Lazo B, Allwood EG, Smaczynska-de Rooij II, Snape ML, Ayscough KR.	2014	2014-02-25	Answers: 1. Yes Reasoning: The study presents original experimental data obtained using Saccharomyces cerevisiae, as indicated by the methods section describing the materials and methods used in the study. 2. Yes Reasoning: The study presents original experimental data characterizing a Saccharomyces cerevisiae knockout mutant, specifically the apm4 deletion mutant, as indicated by the results section describing the phenotypes observed in the mutant. 3. Yes Reasoning: The study includes experimental data from a complementation mutant, specifically the reintroduction of the APM4 gene into the apm4 deletion mutant, as indicated by the results section describing the localization of Apl1-GFP in cells expressing the mutant Apm4 protein.	Yes	The study presents original experimental data obtained using Saccharomyces cerevisiae, as indicated by the methods section describing the materials and methods used in the study.	Yes	The study presents original experimental data characterizing a Saccharomyces cerevisiae knockout mutant, specifically the apm4 deletion mutant, as indicated by the results section describing the phenotypes observed in the mutant.	Yes	The study includes experimental data from a complementation mutant, specifically the reintroduction of the APM4 gene into the apm4 deletion mutant, as indicated by the results section describing the localization of Apl1-GFP in cells expressing the mutant Apm4 protein.	1	1	1	1	1
27384026	MED	27384026	PMC4937469	10.1534/genetics.115.186452	Chromosome Duplication in Saccharomyces cerevisiae	Bell SP, Labib K.	2016	2016-07-01	Answer 1: Yes Reasoning: The study reviews the understanding of chromosome duplication in Saccharomyces cerevisiae, indicating that it is based on previous studies conducted using this organism. Answer 2: No Reasoning: The abstract does not mention any original experimental data characterizing a cerevisiae knockout mutant. Answer 3: Not mentioned Reasoning: The abstract does not mention any experimental data from a complementation mutant.	Yes	The study reviews the understanding of chromosome duplication in Saccharomyces cerevisiae, indicating that it is based on previous studies conducted using this organism.	No	The abstract does not mention any original experimental data characterizing a cerevisiae knockout mutant.	Unknown	No reasoning extracted.	1	0	0	0	0
39474910	MED	39474910	PMC11663554	10.1093/plphys/kiae582		Freed C, Craige B, Donahue J, Cridland C, Williams SP, Pereira C, Kim J, Blice H, Owen J, Gillaspy G.	2024	2024-12-01	Answer 1: No Reasoning: The study does not present original experimental data obtained using cerevisiae. The study focuses on the expression and characterization of a yeast enzyme, DDP1, in Arabidopsis and pennycress plants. Answer 2: No Reasoning: The study does not present original experimental data characterizing a cerevisiae knockout mutant. The study focuses on the overexpression of DDP1 in Arabidopsis and pennycress plants, not the deletion of the gene in yeast. Answer 3: No Reasoning: The study does not include experimental data from a complementation mutant (reintroducing or overexpressing of the cerevisiae gene that was deleted before). The study focuses on the overexpression of DDP1 in Arabidopsis and pennycress plants, not the reintroduction of the gene into a yeast knockout mutant.	No	The study does not present original experimental data obtained using cerevisiae. The study focuses on the expression and characterization of a yeast enzyme, DDP1, in Arabidopsis and pennycress plants.	No	The study does not present original experimental data characterizing a cerevisiae knockout mutant. The study focuses on the overexpression of DDP1 in Arabidopsis and pennycress plants, not the deletion of the gene in yeast.	No	The study does not include experimental data from a complementation mutant (reintroducing or overexpressing of the cerevisiae gene that was deleted before). The study focuses on the overexpression of DDP1 in Arabidopsis and pennycress plants, not the reintroduction of the gene into a yeast knockout mutant.	0	0	0	0	0
29695108	MED	29695108	PMC6027194	10.3390/bioengineering5020034	Kinetic Modeling of Corn Fermentation with S. cerevisiae Using a Variable Temperature Strategy	Souza ACM, Mousaviraad M, Mapoka KOM, Rosentrater KA.	2018	2018-04-24	Answer: No Reasoning: The study does not present any original experimental data. It is a computational study that uses mathematical models to simulate the fermentation process of cerevisiae. Answer: No Reasoning: The study does not present any experimental data characterizing a cerevisiae knockout mutant. The study uses a wild-type strain of Saccharomyces cerevisiae. Answer: No Reasoning: The study does not include experimental data from a complementation mutant. The study uses a wild-type strain of Saccharomyces cerevisiae and does not reintroduce or overexpress any deleted genes.	No	The study does not present any original experimental data. It is a computational study that uses mathematical models to simulate the fermentation process of cerevisiae.	No	The study does not present any experimental data characterizing a cerevisiae knockout mutant. The study uses a wild-type strain of Saccharomyces cerevisiae.	No	The study does not include experimental data from a complementation mutant. The study uses a wild-type strain of Saccharomyces cerevisiae and does not reintroduce or overexpress any deleted genes.	0	0	0	0	0
22144692	MED	22144692	PMC3241719	10.1083/jcb.201106098		Bruns C, McCaffery JM, Curwin AJ, Duran JM, Malhotra V.	2011	2011-12-05	Answer 1: Yes Reasoning: The study presents original experimental data obtained using cerevisiae, as it describes the localization of Grh1-GFP in yeast cells grown in normal medium and upon starvation, the molecular composition of the Grh1-GFP–containing compartment, and the role of various proteins in the biogenesis of this compartment. Answer 2: Yes Reasoning: The study presents original experimental data characterizing a cerevisiae knockout mutant, as it describes the localization of Grh1-GFP in yeast cells deleted for BUG1, VPS34, ATG1, 5, 7, 8, 9, 11, 14, 17, 18, and 11/17, components of the ESCRT machinery, and the effect of these deletions on the formation of CUPS. Answer 3: No Reasoning: The study does not include experimental data from a complementation mutant, as it does not describe the reintroduction or overexpression of the cerevisiae gene that was deleted before.	Yes	The study presents original experimental data obtained using cerevisiae, as it describes the localization of Grh1-GFP in yeast cells grown in normal medium and upon starvation, the molecular composition of the Grh1-GFP–containing compartment, and the role of various proteins in the biogenesis of this compartment.	Yes	The study presents original experimental data characterizing a cerevisiae knockout mutant, as it describes the localization of Grh1-GFP in yeast cells deleted for BUG1, VPS34, ATG1, 5, 7, 8, 9, 11, 14, 17, 18, and 11/17, components of the ESCRT machinery, and the effect of these deletions on the formation	No	The study does not include experimental data from a complementation mutant, as it does not describe the reintroduction or overexpression of the cerevisiae gene that was deleted before.	1	1	0	1	0
24040122	MED	24040122	PMC3764131	10.1371/journal.pone.0073943		Siwiak M, Zielenkiewicz P.	2013	2013-09-05	Answer 1: No Reasoning: The study presents computational data and does not include any experimental data obtained using cerevisiae. Answer 2: No Reasoning: The study does not present any experimental data characterizing a cerevisiae knockout mutant. Answer 3: No Reasoning: The study does not include any experimental data from a complementation mutant (reintroducing or overexpressing of the cerevisiae gene that was deleted before).	No	The study presents computational data and does not include any experimental data obtained using cerevisiae.	No	The study does not present any experimental data characterizing a cerevisiae knockout mutant.	No	The study does not include any experimental data from a complementation mutant (reintroducing or overexpressing of the cerevisiae gene that was deleted before).	0	0	0	0	0
32342007	MED	32342007	PMC7181328	10.1021/acscentsci.0c00080		Vimer S, Ben-Nissan G, Morgenstern D, Kumar-Deshmukh F, Polkinghorn C, Quintyn RS, Vasil'ev YV, Beckman JS, Elad N, Wysocki VH, Sharon M.	2020	2020-04-10	Answer 1: Yes Reasoning: The study presents experimental data obtained using Saccharomyces cerevisiae (yeast) as one of the organisms from which the 20S proteasome was isolated. Answer 2: No Reasoning: The study does not present experimental data characterizing a cerevisiae knockout mutant. Answer 3: No Reasoning: The study does not include experimental data from a complementation mutant (reintroducing or overexpressing of the cerevisiae gene that was deleted before).	Yes	The study presents experimental data obtained using Saccharomyces cerevisiae (yeast) as one of the organisms from which the 20S proteasome was isolated.	No	The study does not present experimental data characterizing a cerevisiae knockout mutant.	No	The study does not include experimental data from a complementation mutant (reintroducing or overexpressing of the cerevisiae gene that was deleted before).	1	0	0	0	0
16381927	MED	16381927	PMC1347471	10.1093/nar/gkj109		Stark C, Breitkreutz BJ, Reguly T, Boucher L, Breitkreutz A, Tyers M.	2006	2006-01-01	Answer 1: Yes Reasoning: The study includes over 30,000 interactions that have been added from the primary literature of Saccharomyces cerevisiae, indicating that experimental data obtained using this organism is presented. Answer 2: No Reasoning: The study does not explicitly mention the creation or characterization of any cerevisiae knockout mutants, so it is reasonable to assume that no original experimental data characterizing a cerevisiae knockout mutant is presented. Answer 3: No Reasoning: The study does not mention the reintroduction or overexpression of any cerevisiae gene that was deleted before, so it is reasonable to assume that no experimental data from a complementation mutant is included.	Yes	The study includes over 30,000 interactions that have been added from the primary literature of Saccharomyces cerevisiae, indicating that experimental data obtained using this organism is presented.	No	The study does not explicitly mention the creation or characterization of any cerevisiae knockout mutants, so it is reasonable to assume that no original experimental data characterizing a cerevisiae knockout mutant is presented.	No	The study does not mention the reintroduction or overexpression of any cerevisiae gene that was deleted before, so it is reasonable to assume that no experimental data from a complementation mutant is included.	1	0	0	0	0
27464596	MED	27464596	PMC4964059	10.1186/s12866-016-0783-7	Analysis of the duodenal microbiotas of weaned piglet fed with epidermal growth factor-expressed Saccharomyces cerevisiae	Zhang Z, Cao L, Zhou Y, Wang S, Zhou L.	2016	2016-07-28	Answer 1: Yes Reasoning: The study presents original experimental data obtained using Saccharomyces cerevisiae. Answer 2: No Reasoning: The study does not present original experimental data characterizing a cerevisiae knockout mutant. Answer 3: No Reasoning: The study does not include experimental data from a complementation mutant (reintroducing or overexpressing of the cerevisiae gene that was deleted before).	Yes	The study presents original experimental data obtained using Saccharomyces cerevisiae.	No	The study does not present original experimental data characterizing a cerevisiae knockout mutant.	No	The study does not include experimental data from a complementation mutant (reintroducing or overexpressing of the cerevisiae gene that was deleted before).	1	0	0	0	0
26237516	MED	26237516	PMC4564351	10.1038/nbt.3289		Ramani V, Qiu R, Shendure J.	2015	2015-08-03	Answer 1: Yes Reasoning: The study presents original experimental data obtained using cerevisiae (Saccharomyces cerevisiae) as it is mentioned in the Methods section that individual yeast colonies were used for the RNA Proximity Ligation (RPL) experiments. Answer 2: No Reasoning: The study does not present any original experimental data characterizing a cerevisiae knockout mutant as there is no mention of any gene deletion or knockout in the Methods section. Answer 3: No Reasoning: The study does not include experimental data from a complementation mutant as there is no mention of reintroducing or overexpressing of the cerevisiae gene that was deleted before in the Methods section.	Yes	The study presents original experimental data obtained using cerevisiae (Saccharomyces cerevisiae) as it is mentioned in the Methods section that individual yeast colonies were used for the RNA Proximity Ligation (RPL) experiments.	No	The study does not present any original experimental data characterizing a cerevisiae knockout mutant as there is no mention of any gene deletion or knockout in the Methods section.	No	The study does not include experimental data from a complementation mutant as there is no mention of reintroducing or overexpressing of the cerevisiae gene that was deleted before in the Methods section.	1	0	0	0	0
21186364	MED	21186364	PMC4300845	10.1038/nsmb.1979		Buschhorn BA, Petzold G, Galova M, Dube P, Kraft C, Herzog F, Stark H, Peters JM.	2011	2010-12-26	Answers: 1. Yes Reasoning: The study presents experimental data obtained using Saccharomyces cerevisiae, as indicated by the title and the methods section. 2. Yes Reasoning: The study characterizes a cerevisiae knockout mutant (APC/CΔDoc1) and presents experimental data comparing it to wild type APC/C. 3. Yes Reasoning: The study includes experimental data from a complementation mutant (reintroducing the DOC1 gene into the APC/CΔDoc1 strain) to restore the processivity defect of the APC/CΔDoc1 complex.	Yes	The study presents experimental data obtained using Saccharomyces cerevisiae, as indicated by the title and the methods section.	Yes	The study characterizes a cerevisiae knockout mutant (APC/CΔDoc1) and presents experimental data comparing it to wild type APC/C.	Yes	The study includes experimental data from a complementation mutant (reintroducing the DOC1 gene into the APC/CΔDoc1 strain) to restore the processivity defect of the APC/CΔDoc1 complex.	1	1	1	1	1
30969890	MED	30969890	PMC6724684	10.1091/mbc.e18-10-0682	Analysis of the roles of phosphatidylinositol-4,5-bisphosphate and individual subunits in assembly, localization, and function of Saccharomyces cerevisiae target of rapamycin complex 2	Martinez Marshall MN, Emmerstorfer-Augustin A, Leskoske KL, Zhang LH, Li B, Thorner J.	2019	2019-04-10	Answer 1: Yes Reasoning: The study presents original experimental data obtained using Saccharomyces cerevisiae. Answer 2: Yes Reasoning: The study presents original experimental data characterizing a S. cerevisiae knockout mutant of MSS4, the gene encoding the enzyme responsible for converting PtdIns4P to PtdIns4,5P2 at the PM. Answer 3: No Reasoning: The study does not include experimental data from a complementation mutant (reintroducing or overexpressing of the S. cerevisiae gene that was deleted before).	Yes	The study presents original experimental data obtained using Saccharomyces cerevisiae.	Yes	The study presents original experimental data characterizing a S. cerevisiae knockout mutant of MSS4, the gene encoding the enzyme responsible for converting PtdIns4P to PtdIns4,5P2 at the PM.	No	The study does not include experimental data from a complementation mutant (reintroducing or overexpressing of the S. cerevisiae gene that was deleted before).	1	1	0	1	0
36949045	MED	36949045	PMC10033937	10.1038/s41467-023-37079-7		Wang XW, Madeddu L, Spirohn K, Martini L, Fazzone A, Becchetti L, Wytock TP, Kovács IA, Balogh OM, Benczik B, Pétervári M, Ágg B, Ferdinandy P, Vulliard L, Menche J, Colonnese S, Petti M, Scarano G, Cuomo F, Hao T, Laval F, Willems L, Twizere JC, Vidal M, Calderwood MA, Petrillo E, Barabási AL, Silverman EK, Loscalzo J, Velardi P, Liu YY.	2023	2023-03-22	Answer 1: No Reasoning: The study does not present any original experimental data obtained using cerevisiae. It is a computational study that evaluates the performance of various computational methods for predicting protein-protein interactions (PPIs) in different organisms, including cerevisiae, but it does not involve any experimental work with cerevisiae cells. Answer 2: No Reasoning: The study does not present any original experimental data characterizing a cerevisiae knockout mutant. It focuses on evaluating the performance of computational methods for predicting PPIs, and it does not involve any experimental manipulation of cerevisiae cells to create knockout mutants. Answer 3: No Reasoning: The study does not include experimental data from a complementation mutant (reintroducing or overexpressing of the cerevisiae gene that was deleted before). It focuses on evaluating the performance of computational methods for predicting PPIs, and it does not involve any experimental manipulation of cerevisiae cells to create complementation mutants.	No	The study does not present any original experimental data obtained using cerevisiae. It is a computational study that evaluates the performance of various computational methods for predicting protein-protein interactions (PPIs) in different organisms, including cerevisiae, but it does not involve any experimental work with cerevisiae cells.	No	The study does not present any original experimental data characterizing a cerevisiae knockout mutant. It focuses on evaluating the performance of computational methods for predicting PPIs, and it does not involve any experimental manipulation of cerevisiae cells to create knockout mutants.	No	The study does not include experimental data from a complementation mutant (reintroducing or overexpressing of the cerevisiae gene that was deleted before). It focuses on evaluating the performance of computational methods for predicting PPIs, and it does not involve any experimental manipulation of cerevisiae cells to create complementation mutants.	0	0	0	0	0
26274562	MED	26274562	PMC4552222	10.7554/elife.09336		Muir A, Roelants FM, Timmons G, Leskoske KL, Thorner J.	2015	2015-08-14	Answers: 1. Yes Reasoning: The study presents original experimental data obtained using Saccharomyces cerevisiae. 2. Yes Reasoning: The study presents experimental data characterizing a cerevisiae knockout mutant (hog1∆). 3. Yes Reasoning: The study includes experimental data from a complementation mutant (Fps1-3xFLAG hog1∆).	Yes	The study presents original experimental data obtained using Saccharomyces cerevisiae.	Yes	The study presents experimental data characterizing a cerevisiae knockout mutant (hog1∆).	Yes	The study includes experimental data from a complementation mutant (Fps1-3xFLAG hog1∆).	1	1	1	1	1
22665441	MED	22665441	PMC3460189	10.1101/gr.138248.112		Di Rienzi SC, Lindstrom KC, Mann T, Noble WS, Raghuraman MK, Brewer BJ.	2012	2012-06-04	Answer 1: No Reasoning: The study does not present original experimental data obtained using S. cerevisiae. Answer 2: No Reasoning: The study does not present original experimental data characterizing a S. cerevisiae knockout mutant. Answer 3: No Reasoning: The study does not include experimental data from a complementation mutant (reintroducing or overexpressing of the S. cerevisiae gene that was deleted before).	No	The study does not present original experimental data obtained using S. cerevisiae.	No	The study does not present original experimental data characterizing a S. cerevisiae knockout mutant.	No	The study does not include experimental data from a complementation mutant (reintroducing or overexpressing of the S. cerevisiae gene that was deleted before).	0	0	0	0	0
27440870	MED	27440870	PMC5052060	10.1101/gr.205955.116		Chen P, Wang D, Chen H, Zhou Z, He X.	2016	2016-07-20	Answer 1: Yes Reasoning: The study presents original experimental data obtained using cerevisiae, as it describes a systematic screening for Type II essentiality in the yeast Saccharomyces cerevisiae and identifies 14 cases whereby the inactivation of an essential gene is rescued by loss-of-function mutations on another gene. Answer 2: Yes Reasoning: The study characterizes a cerevisiae knockout mutant, as it describes the deletion of essential genes in the diploid yeast strain BY4743 using homologous recombination and the subsequent analysis of the haploid segregants of the double heterozygous deletion mutants to confirm whether the focal essential genes are indeed Type II. Answer 3: No Reasoning: The study does not include experimental data from a complementation mutant, as it does not describe the reintroduction or overexpression of the cerevisiae genes that were deleted before. Instead, it focuses on the identification of Type II essential genes and their rescuing partners through the screening of spontaneous loss-of-function mutations.	Yes	The study presents original experimental data obtained using cerevisiae, as it describes a systematic screening for Type II essentiality in the yeast Saccharomyces cerevisiae and identifies 14 cases whereby the inactivation of an essential gene is rescued by loss-of-function mutations on another gene.	Yes	The study characterizes a cerevisiae knockout mutant, as it describes the deletion of essential genes in the diploid yeast strain BY4743 using homologous recombination and the subsequent analysis of the haploid segregants of the double heterozygous deletion mutants to confirm whether the focal essential genes are indeed Type II.	No	The study does not include experimental data from a complementation mutant, as it does not describe the reintroduction or overexpression of the cerevisiae genes that were deleted before. Instead, it focuses on the identification of Type II essential genes and their rescuing partners through the screening of spontaneous loss-of-function mutations.	1	1	0	1	0
26742848	MED	26742848	PMC4807253	10.1074/jbc.m115.691048	Conserved Amphipathic Helices Mediate Lipid Droplet Targeting of Perilipins 1–3*	Rowe ER, Mimmack ML, Barbosa AD, Haider A, Isaac I, Ouberai MM, Thiam AR, Patel S, Saudek V, Siniossoglou S, Savage DB.	2016	2016-01-07	Answer 1: Yes Reasoning: The study presents original experimental data obtained using S. cerevisiae, as it describes the localization of human PLINs in S. cerevisiae, the effects of mutations on LD targeting in vivo and in vitro, and the purification and characterization of PLIN1-(93–192). Answer 2: No Reasoning: The study does not present experimental data characterizing a cerevisiae knockout mutant. Answer 3: No Reasoning: The study does not include experimental data from a complementation mutant (reintroducing or overexpressing of the cerevisiae gene that was deleted before).	Yes	The study presents original experimental data obtained using S. cerevisiae, as it describes the localization of human PLINs in S. cerevisiae, the effects of mutations on LD targeting in vivo and in vitro, and the purification and characterization of PLIN1-(93–192).	No	The study does not present experimental data characterizing a cerevisiae knockout mutant.	No	The study does not include experimental data from a complementation mutant (reintroducing or overexpressing of the cerevisiae gene that was deleted before).	1	0	0	0	0
34137374	MED	34137374	PMC8266393	10.7554/elife.69619	BET family members Bdf1/2 modulate global transcription initiation and elongation in Saccharomyces cerevisiae	Donczew R, Hahn S.	2021	2021-06-17	Answer 1: Yes Reasoning: The study presents original experimental data obtained using Saccharomyces cerevisiae. Answer 2: No Reasoning: The study does not present experimental data characterizing a cerevisiae knockout mutant. Answer 3: No Reasoning: The study does not include experimental data from a complementation mutant (reintroducing or overexpressing of the cerevisiae gene that was deleted before).	Yes	The study presents original experimental data obtained using Saccharomyces cerevisiae.	No	The study does not present experimental data characterizing a cerevisiae knockout mutant.	No	The study does not include experimental data from a complementation mutant (reintroducing or overexpressing of the cerevisiae gene that was deleted before).	1	0	0	0	0
24298058	MED	24298058	PMC3861672	10.1101/gad.229310.113	MAPK Hog1 closes the S. cerevisiae glycerol channel Fps1 by phosphorylating and displacing its positive regulators	Lee J, Reiter W, Dohnal I, Gregori C, Beese-Sims S, Kuchler K, Ammerer G, Levin DE.	2013	2013-12-01	Answers: 1. Yes Reasoning: The study presents original experimental data obtained using S. cerevisiae. 2. Yes Reasoning: The study includes experimental data characterizing a cerevisiae knockout mutant (rgc1Δ and rgc2Δ). 3. Yes Reasoning: The study includes experimental data from complementation mutants (reintroducing or overexpressing of the cerevisiae gene that was deleted before).	Yes	The study presents original experimental data obtained using S. cerevisiae.	Yes	The study includes experimental data characterizing a cerevisiae knockout mutant (rgc1Δ and rgc2Δ).	Yes	The study includes experimental data from complementation mutants (reintroducing or overexpressing of the cerevisiae gene that was deleted before).	1	1	1	1	1
20949076	MED	20949076	PMC2951378	10.1371/journal.ppat.1001140	Gene Annotation and Drug Target Discovery in Candida albicans with a Tagged Transposon Mutant Collection	Oh J, Fung E, Schlecht U, Davis RW, Giaever G, St Onge RP, Deutschbauer A, Nislow C.	2010	2010-10-07	Answer 1: No Reasoning: The study does not present original experimental data obtained using Saccharomyces cerevisiae. The study focuses on Candida albicans, a different species of yeast. Answer 2: No Reasoning: The study does not present original experimental data characterizing a Candida albicans knockout mutant. The study uses a tagged transposon mutant collection to screen for haploinsufficiency, but the mutants are not individually characterized. Answer 3: No Reasoning: The study does not include experimental data from a complementation mutant. The study does include complementation testing of C. albicans ORFs in S. cerevisiae, but this is not considered a complementation mutant as it is not reintroducing or overexpressing the deleted gene in the C. albicans strain.	No	The study does not present original experimental data obtained using Saccharomyces cerevisiae. The study focuses on Candida albicans, a different species of yeast.	No	The study does not present original experimental data characterizing a Candida albicans knockout mutant. The study uses a tagged transposon mutant collection to screen for haploinsufficiency, but the mutants are not individually characterized.	No	The study does not include experimental data from a complementation mutant. The study does include complementation testing of C. albicans ORFs in S. cerevisiae, but this is not considered a complementation mutant as it is not reintroducing or overexpressing the deleted gene in the C. albicans strain.	0	0	0	0	0
34526390	MED	34526390	PMC8570832	10.1523/jneurosci.1244-20.2021	Loss of Christianson Syndrome Na+/H+ Exchanger 6 (NHE6) Causes Abnormal Endosome Maturation and Trafficking Underlying Lysosome Dysfunction in Neurons	Pescosolido MF, Ouyang Q, Liu JS, Morrow EM.	2021	2021-09-15	Answer 1: No Reasoning: The study does not present original experimental data obtained using cerevisiae. Answer 2: No Reasoning: The study does not present original experimental data characterizing a cerevisiae knockout mutant. Answer 3: No Reasoning: The study does not include experimental data from a complementation mutant (reintroducing or overexpressing of the cerevisiae gene that was deleted before).	No	The study does not present original experimental data obtained using cerevisiae.	No	The study does not present original experimental data characterizing a cerevisiae knockout mutant.	No	The study does not include experimental data from a complementation mutant (reintroducing or overexpressing of the cerevisiae gene that was deleted before).	0	0	0	0	0
39723028	MED	39723028	PMC11666900	10.1002/fsn3.4634		López-García E, Benítez-Cabello A, Arroyo-López FN.	2024	2024-12-01	Answer: No Reasoning: The study does not present any experimental data related to cerevisiae knockout mutants or complementation mutants. The study focuses on the effects of phenolic compounds on biofilm formation by various microorganisms isolated from table olives, including three yeast species (Wickerhamomyces anomalus Y12, Candida boidinii Y13, and Saccharomyces cerevisiae Y18), but it does not involve any genetic manipulation or characterization of these yeast strains as knockout or complementation mutants.	No	The study does not present any experimental data related to cerevisiae knockout mutants or complementation mutants. The study focuses on the effects of phenolic compounds on biofilm formation by various microorganisms isolated from table olives, including three yeast species (Wickerhamomyces anomalus Y12, Candida boidinii Y13, and Saccharomyces cerevisiae Y18), but	Unknown	No reasoning extracted.	Unknown	No reasoning extracted.	0	0	0	0	0
18345352	MED	18345352	PMC2674680			Mariño-Ramírez L, Bodenreider O, Kantz N, Jordan IK.	2006	2006-01-01	Answer 1: No Reasoning: The study does not present original experimental data obtained using cerevisiae. Instead, it uses genome-scale evaluation of the relationship between evolutionary rates and functional annotations for the yeast Saccharomyces cerevisiae. Answer 2: No Reasoning: The study does not present original experimental data characterizing a cerevisiae knockout mutant. Instead, it focuses on the comparison of evolutionary rates between pairs of genes and their functional similarities. Answer 3: No Reasoning: The study does not include experimental data from a complementation mutant (reintroducing or overexpressing of the cerevisiae gene that was deleted before). The study focuses on the comparison of evolutionary rates between pairs of genes and their functional similarities, not on the functional restoration of a deleted gene.	No	The study does not present original experimental data obtained using cerevisiae. Instead, it uses genome-scale evaluation of the relationship between evolutionary rates and functional annotations for the yeast Saccharomyces cerevisiae.	No	The study does not present original experimental data characterizing a cerevisiae knockout mutant. Instead, it focuses on the comparison of evolutionary rates between pairs of genes and their functional similarities.	No	The study does not include experimental data from a complementation mutant (reintroducing or overexpressing of the cerevisiae gene that was deleted before). The study focuses on the comparison of evolutionary rates between pairs of genes and their functional similarities, not on the functional restoration of a deleted gene.	0	0	0	0	0
16869714	MED	16869714	PMC1523230	10.1371/journal.pbio.0040267		Sharon M, Taverner T, Ambroggio XI, Deshaies RJ, Robinson CV.	2006	2006-08-01	Answer 1: Yes Reasoning: The study presents original experimental data obtained using Saccharomyces cerevisiae, as it describes the purification and characterization of the 19S lid complex from this organism. Answer 2: No Reasoning: The study does not present original experimental data characterizing a cerevisiae knockout mutant, as it focuses on the characterization of the wild-type 19S lid complex. Answer 3: No Reasoning: The study does not include experimental data from a complementation mutant, as it does not describe the reintroduction or overexpression of any deleted gene in a cerevisiae strain.	Yes	The study presents original experimental data obtained using Saccharomyces cerevisiae, as it describes the purification and characterization of the 19S lid complex from this organism.	No	The study does not present original experimental data characterizing a cerevisiae knockout mutant, as it focuses on the characterization of the wild-type 19S lid complex.	No	The study does not include experimental data from a complementation mutant, as it does not describe the reintroduction or overexpression of any deleted gene in a cerevisiae strain.	1	0	0	0	0
23345595	MED	23345595	PMC3596242	10.1091/mbc.e12-10-0719		Marada A, Allu PK, Murari A, PullaReddy B, Tammineni P, Thiriveedi VR, Danduprolu J, Sepuri NB.	2013	2013-01-23	Answer 1: Yes Reasoning: The study presents original experimental data obtained using cerevisiae, as it describes the effects of oxidative stress on the mitochondrial protein Mge1 and its interaction with Hsp70. Answer 2: Yes Reasoning: The study presents experimental data characterizing a cerevisiae knockout mutant, as it compares the growth and oxidative stress response of wild-type yeast and a mutant strain lacking the MGE1 gene. Answer 3: Yes Reasoning: The study includes experimental data from a complementation mutant, as it reintroduces or overexpresses the MGE1 gene in the knockout strain and compares its growth and oxidative stress response to that of the wild-type strain.	Yes	The study presents original experimental data obtained using cerevisiae, as it describes the effects of oxidative stress on the mitochondrial protein Mge1 and its interaction with Hsp70.	Yes	The study presents experimental data characterizing a cerevisiae knockout mutant, as it compares the growth and oxidative stress response of wild-type yeast and a mutant strain lacking the MGE1 gene.	Yes	The study includes experimental data from a complementation mutant, as it reintroduces or overexpresses the MGE1 gene in the knockout strain and compares its growth and oxidative stress response to that of the wild-type strain.	1	1	1	1	1
25401080	MED	25401080	PMC4230897	10.1186/s13568-014-0081-4	NADH-dependent biosensor in Saccharomyces cerevisiae: principle and validation at the single cell level	Knudsen JD, Carlquist M, Gorwa-Grauslund M.	2014	2014-10-30	Answer 1: Yes Reasoning: The study presents original experimental data obtained using Saccharomyces cerevisiae. Answer 2: Yes Reasoning: The study presents original experimental data characterizing a S. cerevisiae knockout mutant, specifically a double knockout of GPD1 and GPD2 genes. Answer 3: No Reasoning: The study does not include experimental data from a complementation mutant, i.e. reintroducing or overexpressing the deleted GPD1 and GPD2 genes in the knockout strain.	Yes	The study presents original experimental data obtained using Saccharomyces cerevisiae.	Yes	The study presents original experimental data characterizing a S. cerevisiae knockout mutant, specifically a double knockout of GPD1 and GPD2 genes.	No	The study does not include experimental data from a complementation mutant, i.e. reintroducing or overexpressing the deleted GPD1 and GPD2 genes in the knockout strain.	1	1	0	1	0
33217975	MED	33217975	PMC7711625	10.3390/bioengineering7040147		Davydenko S, Meledina T, Mittenberg A, Shabelnikov S, Vonsky M, Morozov A.	2020	2020-11-18	Answer 1: Yes Reasoning: The study presents original experimental data obtained using Saccharomyces cerevisiae strains. Answer 2: No Reasoning: The study does not present original experimental data characterizing a cerevisiae knockout mutant. Answer 3: No Reasoning: The study does not include experimental data from a complementation mutant (reintroducing or overexpressing of the cerevisiae gene that was deleted before).	Yes	The study presents original experimental data obtained using Saccharomyces cerevisiae strains.	No	The study does not present original experimental data characterizing a cerevisiae knockout mutant.	No	The study does not include experimental data from a complementation mutant (reintroducing or overexpressing of the cerevisiae gene that was deleted before).	1	0	0	0	0
38231883	MED	38231883	PMC10706619	10.3390/foods12234367		Woo SH, Park J, Sung JM, Choi EJ, Choi YS, Park JD.	2023	2023-12-04	Answer 1: No Reasoning: The study does not present any experimental data obtained using cerevisiae. The study focuses on the isolation and characterization of lactic acid bacteria (LAB) and yeast from various gluten-free (GF) sourdoughs, and the use of these strains in starter cultures for sourdough preparation. Answer 2: No Reasoning: The study does not present any experimental data characterizing a cerevisiae knockout mutant. The study focuses on the isolation and characterization of autochthonous LAB and yeast strains from various GF sourdoughs, and the use of these strains in starter cultures for sourdough preparation. Answer 3: No Reasoning: The study does not include experimental data from a complementation mutant (reintroducing or overexpressing of the cerevisiae gene that was deleted before). The study focuses on the isolation and characterization of autochthonous LAB and yeast strains from various GF sourdoughs, and the use of these strains in starter cultures for sourdough preparation.	No	The study does not present any experimental data obtained using cerevisiae. The study focuses on the isolation and characterization of lactic acid bacteria (LAB) and yeast from various gluten-free (GF) sourdoughs, and the use of these strains in starter cultures for sourdough preparation.	No	The study does not present any experimental data characterizing a cerevisiae knockout mutant. The study focuses on the isolation and characterization of autochthonous LAB and yeast strains from various GF sourdoughs, and the use of these strains in starter cultures for sourdough preparation.	No	The study does not include experimental data from a complementation mutant (reintroducing or overexpressing of the cerevisiae gene that was deleted before). The study focuses on the isolation and characterization of autochthonous LAB and yeast strains from various GF sourdoughs, and the use of these strains in starter cultures for	0	0	0	0	0
35882977	MED	35882977	PMC9325748	10.1038/s41598-022-17098-y		Boltyanskiy R, Odete MA, Cheong FC, Philips LA.	2022	2022-07-26	Answer 1: Yes Reasoning: The study presents original experimental data obtained using Saccharomyces cerevisiae yeast. Answer 2: No Reasoning: The study does not present original experimental data characterizing a cerevisiae knockout mutant. Answer 3: No Reasoning: The study does not include experimental data from a complementation mutant (reintroducing or overexpressing of the cerevisiae gene that was deleted before).	Yes	The study presents original experimental data obtained using Saccharomyces cerevisiae yeast.	No	The study does not present original experimental data characterizing a cerevisiae knockout mutant.	No	The study does not include experimental data from a complementation mutant (reintroducing or overexpressing of the cerevisiae gene that was deleted before).	1	0	0	0	0
33306676	MED	33306676	PMC7758049	10.1371/journal.pgen.1009215	Bud23 promotes the final disassembly of the small subunit Processome in Saccharomyces cerevisiae	Black JJ, Sardana R, Elmir EW, Johnson AW.	2020	2020-12-11	Answer 1: Yes Reasoning: The study presents original experimental data obtained using Saccharomyces cerevisiae. Answer 2: Yes Reasoning: The study presents original experimental data characterizing a S. cerevisiae bud23Δ knockout mutant. Answer 3: Yes Reasoning: The study includes experimental data from complementation mutants that reintroduce or overexpress the bud23 gene in the bud23Δ knockout mutant.	Yes	The study presents original experimental data obtained using Saccharomyces cerevisiae.	Yes	The study presents original experimental data characterizing a S. cerevisiae bud23Δ knockout mutant.	Yes	The study includes experimental data from complementation mutants that reintroduce or overexpress the bud23 gene in the bud23Δ knockout mutant.	1	1	1	1	1
37304290	MED	37304290	PMC10248512	10.3389/fimmu.2023.1158390	Yeast cell wall extracts from Saccharomyces cerevisiae varying in structure and composition differentially shape the innate immunity and mucosal tissue responses of the intestine of zebrafish (Danio rerio)	Rawling M, Schiavone M, Apper E, Merrifield DL, Castex M, Leclercq E, Foey A.	2023	2023-05-25	Answer 1: Yes Reasoning: The study presents original experimental data obtained using Saccharomyces cerevisiae, as it characterizes the biochemical and molecular properties of four proprietary yeast cell wall extracts from S. cerevisiae. Answer 2: No Reasoning: The study does not present original experimental data characterizing a cerevisiae knockout mutant, as it focuses on the characterization of yeast cell wall extracts from wild-type S. cerevisiae. Answer 3: No Reasoning: The study does not include experimental data from a complementation mutant, as it does not involve the reintroduction or overexpression of any deleted genes in S. cerevisiae.	Yes	The study presents original experimental data obtained using Saccharomyces cerevisiae, as it characterizes the biochemical and molecular properties of four proprietary yeast cell wall extracts from S. cerevisiae.	No	The study does not present original experimental data characterizing a cerevisiae knockout mutant, as it focuses on the characterization of yeast cell wall extracts from wild-type S. cerevisiae.	No	The study does not include experimental data from a complementation mutant, as it does not involve the reintroduction or overexpression of any deleted genes in S. cerevisiae.	1	0	0	0	0
33503813	MED	33503813	PMC7866195	10.3390/ijms22031157	Protein Engineering Approaches to Enhance Fungal Laccase Production in S. cerevisiae	Aza P, de Salas F, Molpeceres G, Rodríguez-Escribano D, de la Fuente I, Camarero S.	2021	2021-01-25	Answer 1: Yes Reasoning: The study presents original experimental data obtained using S. cerevisiae, as it describes the engineering approaches to enhance fungal laccase production in this yeast. Answer 2: No Reasoning: The study does not present original experimental data characterizing a S. cerevisiae knockout mutant. Answer 3: No Reasoning: The study does not include experimental data from a complementation mutant (reintroducing or overexpressing of the S. cerevisiae gene that was deleted before).	Yes	The study presents original experimental data obtained using S. cerevisiae, as it describes the engineering approaches to enhance fungal laccase production in this yeast.	No	The study does not present original experimental data characterizing a S. cerevisiae knockout mutant.	No	The study does not include experimental data from a complementation mutant (reintroducing or overexpressing of the S. cerevisiae gene that was deleted before).	1	0	0	0	0
20824102	MED	20824102	PMC2932507	10.1128/mbio.00131-10		Smith DR, Chapman MR.	2010	2010-08-24	Answer 1: No Reasoning: The study does not present original experimental data obtained using cerevisiae. Instead, it presents data from Escherichia coli, Pseudomonas syringae, Mycobacterium tuberculosis, Saccharomyces cerevisiae, and other microbes. Answer 2: No Reasoning: The study does not present original experimental data characterizing a cerevisiae knockout mutant. The study focuses on the amino acid composition and cost of proteins in various microbes, but it does not involve the creation or characterization of knockout mutants in cerevisiae. Answer 3: No Reasoning: The study does not include experimental data from a complementation mutant (reintroducing or overexpressing of the cerevisiae gene that was deleted before). The study focuses on the amino acid composition and cost of proteins in various microbes, but it does not involve the creation or characterization of complementation mutants in cerevisiae.	No	The study does not present original experimental data obtained using cerevisiae. Instead, it presents data from Escherichia coli, Pseudomonas syringae, Mycobacterium tuberculosis, Saccharomyces cerevisiae, and other microbes.	No	The study does not present original experimental data characterizing a cerevisiae knockout mutant. The study focuses on the amino acid composition and cost of proteins in various microbes, but it does not involve the creation or characterization of knockout mutants in cerevisiae.	No	The study does not include experimental data from a complementation mutant (reintroducing or overexpressing of the cerevisiae gene that was deleted before). The study focuses on the amino acid composition and cost of proteins in various microbes, but it does not involve the creation or characterization of complementation mutants in	0	0	0	0	0
37513370	MED	37513370	PMC10384955	10.3390/molecules28145498	Effects of Solid Fermentation on Polygonatum cyrtonema Polysaccharides: Isolation, Characterization and Bioactivities	Cheng Y, Huang X, Li L, Liu L, Zhang C, Fan X, Xie Y, Zou Y, Geng Z, Huang C.	2023	2023-07-19	Answer 1: Yes Reasoning: The study presents original experimental data obtained using Saccharomyces cerevisiae, as it was used in the solid fermentation of Polygonatum cyrtonema. Answer 2: No Reasoning: The study does not present original experimental data characterizing a Saccharomyces cerevisiae knockout mutant. Answer 3: No Reasoning: The study does not include experimental data from a complementation mutant, as it does not involve the deletion of a Saccharomyces cerevisiae gene before.	Yes	The study presents original experimental data obtained using Saccharomyces cerevisiae, as it was used in the solid fermentation of Polygonatum cyrtonema.	No	The study does not present original experimental data characterizing a Saccharomyces cerevisiae knockout mutant.	No	The study does not include experimental data from a complementation mutant, as it does not involve the deletion of a Saccharomyces cerevisiae gene before.	1	0	0	0	0
18628907	MED	18628907	PMC2447203	10.1002/cfg.85	A Genomic Approach for the Identification and Classification of Genes Involved in Cell Wall Formation and its Regulation in Saccharomyces Cerevisiae	de Groot PW, Ruiz C, Vázquez de Aldana CR, Duenas E, Cid VJ, Del Rey F, Rodríquez-Peña JM, Pérez P, Andel A, Caubín J, Arroyo J, García JC, Gil C, Molina M, García LJ, Nombela C, Klis FM.	2001	2001-01-01	Answer 1: Yes Reasoning: The study presents original experimental data obtained using Saccharomyces Cerevisiae, as it involves the screening of 620 non-essential single-gene yeast deletants generated by EUROFAN I and the analysis of their cell-wall-related phenotypes. Answer 2: Yes Reasoning: The study presents original experimental data characterizing a cerevisiae knockout mutant, as it involves the screening of mutants with altered sensitivity to various cell wall-related conditions and abnormal morphology, which are the results of gene deletion. Answer 3: No Reasoning: The study does not include experimental data from a complementation mutant, as there is no mention of reintroducing or overexpressing the deleted cerevisiae gene in the mutants.	Yes	The study presents original experimental data obtained using Saccharomyces Cerevisiae, as it involves the screening of 620 non-essential single-gene yeast deletants generated by EUROFAN I and the analysis of their cell-wall-related phenotypes.	Yes	The study presents original experimental data characterizing a cerevisiae knockout mutant, as it involves the screening of mutants with altered sensitivity to various cell wall-related conditions and abnormal morphology, which are the results of gene deletion.	No	The study does not include experimental data from a complementation mutant, as there is no mention of reintroducing or overexpressing the deleted cerevisiae gene in the mutants.	1	1	0	1	0
26072483	MED	26072483	PMC4542785	10.1093/bioinformatics/btv268		Petralia F, Wang P, Yang J, Tu Z.	2015	2015-06-01	Answer 1: No Reasoning: The study does not present original experimental data obtained using cerevisiae. Instead, it presents data from various sources, including in-silico simulations, experiments from other species, and experiments from cerevisiae that were performed by other researchers. Answer 2: No Reasoning: The study does not present original experimental data characterizing a cerevisiae knockout mutant. Instead, it uses knockout data from other sources, including data from experiments performed by other researchers. Answer 3: No Reasoning: The study does not include experimental data from a complementation mutant, where the deleted gene is reintroduced or overexpressed in the cerevisiae strain. The study only considers knockout data and does not include any data on complementation mutants.	No	The study does not present original experimental data obtained using cerevisiae. Instead, it presents data from various sources, including in-silico simulations, experiments from other species, and experiments from cerevisiae that were performed by other researchers.	No	The study does not present original experimental data characterizing a cerevisiae knockout mutant. Instead, it uses knockout data from other sources, including data from experiments performed by other researchers.	No	The study does not include experimental data from a complementation mutant, where the deleted gene is reintroduced or overexpressed in the cerevisiae strain. The study only considers knockout data and does not include any data on complementation mutants.	0	0	0	0	0
39777162	MED	39777162	PMC11704421	10.1016/j.synbio.2024.07.006		Han S, Wu K, Wang Y, Li F, Chen Y.	2024	2024-07-30	Answer 1: No Reasoning: The study does not present original experimental data obtained using cerevisiae. Instead, it uses data from The Saccharomyces Genome Database (SGD) to curate the yeast genome-scale metabolic model (GEM). Answer 2: No Reasoning: The study does not present original experimental data characterizing a cerevisiae knockout mutant. Instead, it uses data from SGD to curate the yeast GEM based on auxotrophic experiments. Answer 3: No Reasoning: The study does not include experimental data from a complementation mutant (reintroducing or overexpressing of the cerevisiae gene that was deleted before). The study focuses on curating the yeast GEM based on auxotrophic experiments, but it does not involve the creation or characterization of complementation mutants.	No	The study does not present original experimental data obtained using cerevisiae. Instead, it uses data from The Saccharomyces Genome Database (SGD) to curate the yeast genome-scale metabolic model (GEM).	No	The study does not present original experimental data characterizing a cerevisiae knockout mutant. Instead, it uses data from SGD to curate the yeast GEM based on auxotrophic experiments.	No	The study does not include experimental data from a complementation mutant (reintroducing or overexpressing of the cerevisiae gene that was deleted before). The study focuses on curating the yeast GEM based on auxotrophic experiments, but it does not involve the creation or characterization of complementation mutants.	0	0	0	0	0
30297967	MED	30297967	PMC6430122	10.1038/s41588-018-0243-4		Weiss CV, Roop JI, Hackley RK, Chuong JN, Grigoriev IV, Arkin AP, Skerker JM, Brem RB.	2018	2018-10-08	Answer 1: Yes Reasoning: The study presents original experimental data obtained using Saccharomyces cerevisiae, as it is the main organism used in the study and the data is generated from experiments conducted by the authors. Answer 2: No Reasoning: The study does not present original experimental data characterizing a cerevisiae knockout mutant, as the focus is on identifying genes that underlie the growth advantage of S. cerevisiae over its distant relative S. paradoxus at high temperature, not on knocking out specific genes in S. cerevisiae. Answer 3: No Reasoning: The study does not include experimental data from a complementation mutant, as the focus is on identifying genes that underlie the growth advantage of S. cerevisiae over its distant relative S. paradoxus at high temperature, not on reintroducing or overexpressing the genes that were identified.	Yes	The study presents original experimental data obtained using Saccharomyces cerevisiae, as it is the main organism used in the study and the data is generated from experiments conducted by the authors.	No	The study does not present original experimental data characterizing a cerevisiae knockout mutant, as the focus is on identifying genes that underlie the growth advantage of S. cerevisiae over its distant relative S. paradoxus at high temperature, not on knocking out specific genes in S. cerevisiae.	No	The study does not include experimental data from a complementation mutant, as the focus is on identifying genes that underlie the growth advantage of S. cerevisiae over its distant relative S. paradoxus at high temperature, not on reintroducing or overexpressing the genes that were identified.	1	0	0	0	0
35382565	MED	35382565	PMC8984297	10.1098/rsob.210282	Phytophthora capsici sterol reductase PcDHCR7 has a role in mycelium development and pathogenicity	Wang W, Zhang F, Zhang S, Xue Z, Xie L, Govers F, Liu X.	2022	2022-04-06	Answers: 1. Yes Reasoning: The study presents original experimental data obtained using Saccharomyces cerevisiae, as it describes the heterologous expression of the Phytophthora capsici gene PcDHCR7 in S. cerevisiae and the detection of sterols from the transformants. 2. No Reasoning: The study does not present original experimental data characterizing a S. cerevisiae knockout mutant, as it focuses on the characterization of the Phytophthora capsici gene PcDHCR7 and its role in mycelium development and pathogenicity. 3. No Reasoning: The study does not include experimental data from a complementation mutant, as it does not describe the reintroduction or overexpression of the S. cerevisiae gene that was deleted before.	Yes	The study presents original experimental data obtained using Saccharomyces cerevisiae, as it describes the heterologous expression of the Phytophthora capsici gene PcDHCR7 in S. cerevisiae and the detection of sterols from the transformants.	No	The study does not present original experimental data characterizing a S. cerevisiae knockout mutant, as it focuses on the characterization of the Phytophthora capsici gene PcDHCR7 and its role in mycelium development and pathogenicity.	No	The study does not include experimental data from a complementation mutant, as it does not describe the reintroduction or overexpression of the S. cerevisiae gene that was deleted before.	1	0	0	0	0
20959291	MED	20959291	PMC3045596	10.1093/nar/gkq920	Identification of RNA recognition elements in the Saccharomyces cerevisiae transcriptome	Riordan DP, Herschlag D, Brown PO.	2011	2010-10-18	Answer 1: Yes Reasoning: The study presents original experimental data obtained using Saccharomyces cerevisiae, as it is the organism being studied throughout the paper. Answer 2: No Reasoning: The study does not present any experimental data characterizing a cerevisiae knockout mutant. Answer 3: No Reasoning: The study does not include experimental data from a complementation mutant, as it does not involve the deletion of a cerevisiae gene followed by its reintroduction or overexpression.	Yes	The study presents original experimental data obtained using Saccharomyces cerevisiae, as it is the organism being studied throughout the paper.	No	The study does not present any experimental data characterizing a cerevisiae knockout mutant.	No	The study does not include experimental data from a complementation mutant, as it does not involve the deletion of a cerevisiae gene followed by its reintroduction or overexpression.	1	0	0	0	0
17916239	MED	17916239	PMC2246283	10.1186/gb-2007-8-10-r209		Hakes L, Pinney JW, Lovell SC, Oliver SG, Robertson DL.	2007	2007-01-01	Answer 1: Yes Reasoning: The study presents original experimental data obtained using Saccharomyces cerevisiae, as it compares pairs of gene duplicates generated by small-scale duplications with those created by a large-scale gene duplication event in the yeast Saccharomyces cerevisiae. Answer 2: No Reasoning: The study does not present original experimental data characterizing a Saccharomyces cerevisiae knockout mutant, as it does not describe any experiments where a gene was deleted in Saccharomyces cerevisiae. Answer 3: No Reasoning: The study does not include experimental data from a complementation mutant, as it does not describe any experiments where a gene that was deleted was reintroduced or overexpressed in Saccharomyces cerevisiae.	Yes	The study presents original experimental data obtained using Saccharomyces cerevisiae, as it compares pairs of gene duplicates generated by small-scale duplications with those created by a large-scale gene duplication event in the yeast Saccharomyces cerevisiae.	No	The study does not present original experimental data characterizing a Saccharomyces cerevisiae knockout mutant, as it does not describe any experiments where a gene was deleted in Saccharomyces cerevisiae.	No	The study does not include experimental data from a complementation mutant, as it does not describe any experiments where a gene that was deleted was reintroduced or overexpressed in Saccharomyces cerevisiae.	1	0	0	0	0
26336982	MED	26336982	PMC4558966	10.1186/s12934-015-0314-5	Genomic and transcriptomic analysis of aroma synthesis in two hybrids between Saccharomycescerevisiae and S.kudriavzevii in winemaking conditions	Gamero A, Belloch C, Querol A.	2015	2015-09-04	Answer: No Reasoning: The study does not present any experimental data obtained using cerevisiae knockout mutants or complementation mutants. The study focuses on the comparison of two hybrids between Saccharomyces cerevisiae and S. kudriavzevii, Lalvin W27 and VIN7, and a reference S. cerevisiae strain, Lalvin T73. Answer: No Reasoning: The study does not present any experimental data characterizing a cerevisiae knockout mutant. The study focuses on the comparison of two hybrids between Saccharomyces cerevisiae and S. kudriavzevii, Lalvin W27 and VIN7, and a reference S. cerevisiae strain, Lalvin T73. Answer: No Reasoning: The study does not include experimental data from a complementation mutant (reintroducing or overexpressing of the cerevisiae gene that was deleted before). The study focuses on the comparison of two hybrids between Saccharomyces cerevisiae and S. kudriavzevii, Lalvin W27 and VIN7, and a reference S. cerevisiae strain, Lalvin T73. The study does not involve any manipulation or modification of the cere	No	The study does not present any experimental data obtained using cerevisiae knockout mutants or complementation mutants. The study focuses on the comparison of two hybrids between Saccharomyces cerevisiae and S. kudriavzevii, Lalvin W27 and VIN7, and a reference S. cerevisiae strain, Lalvin T73.	No	The study does not present any experimental data characterizing a cerevisiae knockout mutant. The study focuses on the comparison of two hybrids between Saccharomyces cerevisiae and S. kudriavzevii, Lalvin W27 and VIN7, and a reference S. cerevisiae strain, Lalvin T73.	No	The study does not include experimental data from a complementation mutant (reintroducing or overexpressing of the cerevisiae gene that was deleted before). The study focuses on the comparison of two hybrids between Saccharomyces cerevisiae and S. kudriavzevii, Lalvin W27 and VIN7, and a reference S. cerevisiae strain, Lalvin T73. The	0	0	0	0	0
33364462	MED	33364462	PMC7750802	10.1016/j.aninu.2020.05.005		González-Ortiz G, Callegari MA, Wilcock P, Melo-Duran D, Bedford MR, Oliveira HRV, da Silva MAA, Pierozan CR, da Silva CA.	2020	2020-09-05	Answer: No Reasoning: The study does not present any experimental data related to cerevisiae knockout mutants or complementation mutants. The study focuses on the effect of supplementing live yeast (Saccharomyces cerevisiae) on growth performance and intestinal microbiota in piglets.	No	The study does not present any experimental data related to cerevisiae knockout mutants or complementation mutants. The study focuses on the effect of supplementing live yeast (Saccharomyces cerevisiae) on growth performance and intestinal microbiota in piglets.	Unknown	No reasoning extracted.	Unknown	No reasoning extracted.	0	0	0	0	0
35352941	MED	35352941	PMC9045378	10.1128/spectrum.02326-21	Modulating DNA Repair Pathways to Diversify Genomic Alterations in Saccharomyces cerevisiae	Wang Z, Lin Y, Dai Z, Wang Q.	2022	2022-03-30	Answer 1: Yes Reasoning: The study presents original experimental data obtained using cerevisiae. Answer 2: Yes Reasoning: The study presents original experimental data characterizing a cerevisiae knockout mutant. Answer 3: No Reasoning: The study does not include experimental data from a complementation mutant (reintroducing or overexpressing of the cerevisiae gene that was deleted before).	Yes	The study presents original experimental data obtained using cerevisiae.	Yes	The study presents original experimental data characterizing a cerevisiae knockout mutant.	No	The study does not include experimental data from a complementation mutant (reintroducing or overexpressing of the cerevisiae gene that was deleted before).	1	1	0	1	0
25083783	MED	25083783	PMC4118995	10.1371/journal.pone.0103957	The Involvement of the Mid1/Cch1/Yvc1 Calcium Channels in Aspergillus fumigatus Virulence	de Castro PA, Chiaratto J, Winkelströter LK, Bom VL, Ramalho LN, Goldman MH, Brown NA, Goldman GH.	2014	2014-08-01	Answer 1: No Reasoning: The study does not present any experimental data obtained using cerevisiae. Answer 2: No Reasoning: The study does not present any experimental data characterizing a cerevisiae knockout mutant. Answer 3: No Reasoning: The study does not include experimental data from a complementation mutant (reintroducing or overexpressing of the cerevisiae gene that was deleted before).	No	The study does not present any experimental data obtained using cerevisiae.	No	The study does not present any experimental data characterizing a cerevisiae knockout mutant.	No	The study does not include experimental data from a complementation mutant (reintroducing or overexpressing of the cerevisiae gene that was deleted before).	0	0	0	0	0
28886026	MED	28886026	PMC5626512	10.1371/journal.pcbi.1005728		Labhsetwar P, Melo MCR, Cole JA, Luthey-Schulten Z.	2017	2017-09-08	Answer 1: No Reasoning: The study does not present original experimental data obtained using cerevisiae. Instead, it uses previously published experimental data to validate the computational model. Answer 2: No Reasoning: The study does not present original experimental data characterizing a cerevisiae knockout mutant. Instead, it uses a wild-type strain of cerevisiae and a knockout strain from a previously published study. Answer 3: No Reasoning: The study does not include experimental data from a complementation mutant (reintroducing or overexpressing of the cerevisiae gene that was deleted before). Instead, it uses a wild-type strain of cerevisiae and a knockout strain from a previously published study.	No	The study does not present original experimental data obtained using cerevisiae. Instead, it uses previously published experimental data to validate the computational model.	No	The study does not present original experimental data characterizing a cerevisiae knockout mutant. Instead, it uses a wild-type strain of cerevisiae and a knockout strain from a previously published study.	No	The study does not include experimental data from a complementation mutant (reintroducing or overexpressing of the cerevisiae gene that was deleted before). Instead, it uses a wild-type strain of cerevisiae and a knockout strain from a previously published study.	0	0	0	0	0
20532216	MED	20532216	PMC2880581	10.1371/journal.ppat.1000939		Zhang YQ, Gamarra S, Garcia-Effron G, Park S, Perlin DS, Rao R.	2010	2010-06-03	Answer 1: Yes Reasoning: The study presents original experimental data obtained using cerevisiae, as it describes the experimental methods and results of the study, including the use of cerevisiae strains, media, and reagents. Answer 2: Yes Reasoning: The study presents original experimental data characterizing a cerevisiae knockout mutant, as it describes the phenotypes observed in erg24Δ mutant, including hypersensitivity to amiodarone, inability to grow at alkaline pH, hypersensitivity to Zn2+ toxicity and to the calcineurin inhibitor FK506, and poor growth on high concentrations of non-fermentable carbon sources. Answer 3: No Reasoning: The study does not include experimental data from a complementation mutant (reintroducing or overexpressing of the cerevisiae gene that was deleted before) as it does not describe any experiments where the erg24Δ mutant was complemented with the wild-type copy of the gene.	Yes	The study presents original experimental data obtained using cerevisiae, as it describes the experimental methods and results of the study, including the use of cerevisiae strains, media, and reagents.	Yes	The study presents original experimental data characterizing a cerevisiae knockout mutant, as it describes the phenotypes observed in erg24Δ mutant, including hypersensitivity to amiodarone, inability to grow at alkaline pH, hypersensitivity to Zn2+ toxicity and to the calcineurin inhibitor FK506, and poor growth on high concentrations of non-fermentable carbon sources.	No	The study does not include experimental data from a complementation mutant (reintroducing or overexpressing of the cerevisiae gene that was deleted before) as it does not describe any experiments where the erg24Δ mutant was complemented with the wild-type copy of the gene.	1	1	0	1	0
40033357	MED	40033357	PMC11877904	10.1186/s12934-025-02676-2	Characterization and optimization of mnn11Δ-mediated enhancement in heterologous protein production in Kluyveromyces marxianus	Zhou S, Wu P, Ren H, Zhou J, Yu Y, Lu H.	2025	2025-03-04	Answer 1: No Reasoning: The study focuses on Kluyveromyces marxianus, not Saccharomyces cerevisiae. Answer 2: Yes Reasoning: The study characterizes a knockout mutant of Kluyveromyces marxianus by deleting the MNN11 gene. Answer 3: No Reasoning: The study does not include experimental data from a complementation mutant reintroducing or overexpressing the deleted MNN11 gene in Kluyveromyces marxianus.	No	The study focuses on Kluyveromyces marxianus, not Saccharomyces cerevisiae.	Yes	The study characterizes a knockout mutant of Kluyveromyces marxianus by deleting the MNN11 gene.	No	The study does not include experimental data from a complementation mutant reintroducing or overexpressing the deleted MNN11 gene in Kluyveromyces marxianus.	0	1	0	0	0
28474425	MED	28474425	PMC5658621	10.1111/1751-7915.12712	Ethanol production from dilute‐acid steam exploded lignocellulosic feedstocks using an isolated multistress‐tolerant Pichia kudriavzevii strain	Yuan SF, Guo GL, Hwang WS.	2017	2017-05-05	Answer 1: No Reasoning: The study does not present original experimental data obtained using Saccharomyces cerevisiae. Instead, it compares the performance of a novel strain of Pichia kudriavzevii with that of S. cerevisiae in ethanol production from lignocellulosic feedstocks. Answer 2: No Reasoning: The study does not present original experimental data characterizing a Saccharomyces cerevisiae knockout mutant. Instead, it compares the performance of a novel strain of Pichia kudriavzevii with that of S. cerevisiae in ethanol production from lignocellulosic feedstocks. Answer 3: No Reasoning: The study does not include experimental data from a complementation mutant (reintroducing or overexpressing of the Saccharomyces cerevisiae gene that was deleted before) in ethanol production from lignocellulosic feedstocks. Instead, it compares the performance of a novel strain of Pichia kudriavzevii with that of S. cerevisiae in ethanol production from lignocellulosic feedstocks.	No	The study does not present original experimental data obtained using Saccharomyces cerevisiae. Instead, it compares the performance of a novel strain of Pichia kudriavzevii with that of S. cerevisiae in ethanol production from lignocellulosic feedstocks.	No	The study does not present original experimental data characterizing a Saccharomyces cerevisiae knockout mutant. Instead, it compares the performance of a novel strain of Pichia kudriavzevii with that of S. cerevisiae in ethanol production from lignocellulosic feedstocks.	No	The study does not include experimental data from a complementation mutant (reintroducing or overexpressing of the Saccharomyces cerevisiae gene that was deleted before) in ethanol production from lignocellulosic feedstocks. Instead, it compares the performance of a novel strain of Pichia kudriavzevii with that of S. cerevisiae in ethanol production from	0	0	0	0	0
7642697	MED	7642697	PMC2199950	10.1083/jcb.130.4.781		Brown WJ, DeWald DB, Emr SD, Plutner H, Balch WE.	1995	1995-08-01	Answer 1: No Reasoning: The study does not present original experimental data obtained using Saccharomyces cerevisiae. Instead, it discusses previous work done with this yeast strain and presents new data on mammalian cells. Answer 2: No Reasoning: The study does not present original experimental data characterizing a cerevisiae knockout mutant. The study focuses on the role of Vps34p kinase in yeast, but it does not involve creating or studying a knockout mutant. Answer 3: No Reasoning: The study does not include experimental data from a complementation mutant (reintroducing or overexpressing of the cerevisiae gene that was deleted before). The study focuses on the effects of inhibiting Vps34p kinase, not on restoring its function through complementation.	No	The study does not present original experimental data obtained using Saccharomyces cerevisiae. Instead, it discusses previous work done with this yeast strain and presents new data on mammalian cells.	No	The study does not present original experimental data characterizing a cerevisiae knockout mutant. The study focuses on the role of Vps34p kinase in yeast, but it does not involve creating or studying a knockout mutant.	No	The study does not include experimental data from a complementation mutant (reintroducing or overexpressing of the cerevisiae gene that was deleted before). The study focuses on the effects of inhibiting Vps34p kinase, not on restoring its function through complementation.	0	0	0	0	0
22022250	MED	22022250	PMC3192816	10.1371/journal.pcbi.1002203		Brackley CA, Romano MC, Thiel M.	2011	2011-10-13	Answer 1: No Reasoning: The study does not present original experimental data obtained using cerevisiae. Instead, it presents a computational model of the elongation stage of mRNA translation in eukaryotes and uses simulations to study the translation of mRNA sequences from the Saccharomyces cerevisiae genome. Answer 2: No Reasoning: The study does not present original experimental data characterizing a cerevisiae knockout mutant. The simulations are based on a model of elongation which is used to study the translation of mRNA sequences, but no experimental data from knockout mutants is presented. Answer 3: No Reasoning: The study does not include experimental data from a complementation mutant (reintroducing or overexpressing of the cerevisiae gene that was deleted before). The simulations are based on a model of elongation which is used to study the translation of mRNA sequences, but no experimental data from complementation mutants is presented.	No	The study does not present original experimental data obtained using cerevisiae. Instead, it presents a computational model of the elongation stage of mRNA translation in eukaryotes and uses simulations to study the translation of mRNA sequences from the Saccharomyces cerevisiae genome.	No	The study does not present original experimental data characterizing a cerevisiae knockout mutant. The simulations are based on a model of elongation which is used to study the translation of mRNA sequences, but no experimental data from knockout mutants is presented.	No	The study does not include experimental data from a complementation mutant (reintroducing or overexpressing of the cerevisiae gene that was deleted before). The simulations are based on a model of elongation which is used to study the translation of mRNA sequences, but no experimental data from complementation mutants is presented.	0	0	0	0	0
29971074	MED	29971074	PMC6018503	10.3389/fpls.2018.00779	Subunit Interaction Differences Between the Replication Factor C Complexes in Arabidopsis and Rice	Chen Y, Qian J, You L, Zhang X, Jiao J, Liu Y, Zhao J.	2018	2018-06-19	Answer 1: No Reasoning: The study does not present any experimental data obtained using cerevisiae. Answer 2: No Reasoning: The study does not present any experimental data characterizing a cerevisiae knockout mutant. Answer 3: No Reasoning: The study does not include experimental data from a complementation mutant (reintroducing or overexpressing of the cerevisiae gene that was deleted before).	No	The study does not present any experimental data obtained using cerevisiae.	No	The study does not present any experimental data characterizing a cerevisiae knockout mutant.	No	The study does not include experimental data from a complementation mutant (reintroducing or overexpressing of the cerevisiae gene that was deleted before).	0	0	0	0	0
36000978	MED	36000978	PMC9402233	10.7554/elife.78385	An amphipathic helix in Brl1 is required for nuclear pore complex biogenesis in S. cerevisiae	Kralt A, Wojtynek M, Fischer JS, Agote-Aran A, Mancini R, Dultz E, Noor E, Uliana F, Tatarek-Nossol M, Antonin W, Onischenko E, Medalia O, Weis K.	2022	2022-08-24	Answer 1: Yes Reasoning: The study presents original experimental data obtained using cerevisiae. Answer 2: Yes Reasoning: The study presents original experimental data characterizing a cerevisiae knockout mutant. Answer 3: Yes Reasoning: The study includes experimental data from a complementation mutant (reintroducing or overexpressing of the cerevisiae gene that was deleted before).	Yes	The study presents original experimental data obtained using cerevisiae.	Yes	The study presents original experimental data characterizing a cerevisiae knockout mutant.	Yes	The study includes experimental data from a complementation mutant (reintroducing or overexpressing of the cerevisiae gene that was deleted before).	1	1	1	1	1
35323907	MED	35323907	PMC9041338	10.1093/femsyr/foac018	Etp1 confers arsenite resistance by affecting ACR3 expression	Romero AM, Maciaszczyk-Dziubinska E, Mombeinipour M, Lorentzon E, Aspholm E, Wysocki R, Tamás MJ.	2022	2022-04-01	Answer 1: Yes Reasoning: The study presents original experimental data obtained using cerevisiae. Answer 2: Yes Reasoning: The study presents original experimental data characterizing a cerevisiae knockout mutant (etp1∆). Answer 3: Yes Reasoning: The study includes experimental data from a complementation mutant (overexpression of YAP8 and ACR3 in the etp1∆ mutant).	Yes	The study presents original experimental data obtained using cerevisiae.	Yes	The study presents original experimental data characterizing a cerevisiae knockout mutant (etp1∆).	Yes	The study includes experimental data from a complementation mutant (overexpression of YAP8 and ACR3 in the etp1∆ mutant).	1	1	1	1	1
34853297	MED	34853297	PMC8636622	10.1038/s41467-021-27285-6		Singh AK, Schauer T, Pfaller L, Straub T, Mueller-Planitz F.	2021	2021-12-01	Answer 1: Yes Reasoning: The study presents original experimental data obtained using Saccharomyces cerevisiae. Answer 2: Yes Reasoning: The study presents original experimental data characterizing a knockout mutant of Saccharomyces cerevisiae. Answer 3: No Reasoning: The study does not include experimental data from a complementation mutant reintroducing or overexpressing the deleted gene in the knockout mutant.	Yes	The study presents original experimental data obtained using Saccharomyces cerevisiae.	Yes	The study presents original experimental data characterizing a knockout mutant of Saccharomyces cerevisiae.	No	The study does not include experimental data from a complementation mutant reintroducing or overexpressing the deleted gene in the knockout mutant.	1	1	0	1	0
19325724	MED	19325724	PMC2635613	10.3390/ijms9101893		Gunawardena A, Fernando S, To F.	2008	2008-10-08	Answer: No Reasoning: The study does not present any experimental data related to cerevisiae knockout mutants or complementation mutants. The study focuses on the use of Saccharomyces cerevisiae present in common Baker’s yeast in a microbial fuel cell and the effects of different electron acceptors and mediators on the performance of the fuel cell.	No	The study does not present any experimental data related to cerevisiae knockout mutants or complementation mutants. The study focuses on the use of Saccharomyces cerevisiae present in common Baker’s yeast in a microbial fuel cell and the effects of different electron acceptors and mediators on the performance of the fuel	Unknown	No reasoning extracted.	Unknown	No reasoning extracted.	0	0	0	0	0
23917172	MED	23917172	PMC3741638	10.1038/ncomms3241		Tran NH, Choi KP, Zhang L.	2013	2013-01-01	Answer: No Reasoning: The study does not present any original experimental data obtained using cerevisiae. It uses previously published data from the Center for Cancer Systems Biology (CCSB) to estimate the number of occurrences of motifs in the cerevisiae interactome and TF regulatory networks. Answer: No Reasoning: The study does not present any experimental data characterizing a cerevisiae knockout mutant. It uses previously published data from the CCSB to estimate the number of occurrences of motifs in the cerevisiae interactome and TF regulatory networks. Answer: No Reasoning: The study does not include experimental data from a complementation mutant (reintroducing or overexpressing of the cerevisiae gene that was deleted before). It uses previously published data from the CCSB to estimate the number of occurrences of motifs in the cerevisiae interactome and TF regulatory networks.	No	The study does not present any original experimental data obtained using cerevisiae. It uses previously published data from the Center for Cancer Systems Biology (CCSB) to estimate the number of occurrences of motifs in the cerevisiae interactome and TF regulatory networks.	No	The study does not present any experimental data characterizing a cerevisiae knockout mutant. It uses previously published data from the CCSB to estimate the number of occurrences of motifs in the cerevisiae interactome and TF regulatory networks.	No	The study does not include experimental data from a complementation mutant (reintroducing or overexpressing of the cerevisiae gene that was deleted before). It uses previously published data from the CCSB to estimate the number of occurrences of motifs in the cerevisiae interactome and TF regulatory networks.	0	0	0	0	0
30481328	MED	30481328	PMC6344880	10.1093/nar/gky1180	Role of the uS9/yS16 C-terminal tail in translation initiation and elongation in Saccharomyces cerevisiae	Jindal S, Ghosh A, Ismail A, Singh N, Komar AA.	2019	2019-01-01	Answer 1: Yes Reasoning: The study presents original experimental data obtained using Saccharomyces cerevisiae. Answer 2: Yes Reasoning: The study presents experimental data characterizing a set of cerevisiae knockout mutants of the RPS16 gene, which encodes the small ribosomal subunit protein uS9. Answer 3: No Reasoning: The study does not include experimental data from complementation mutants reintroducing or overexpressing the cerevisiae RPS16 gene in the knockout mutants.	Yes	The study presents original experimental data obtained using Saccharomyces cerevisiae.	Yes	The study presents experimental data characterizing a set of cerevisiae knockout mutants of the RPS16 gene, which encodes the small ribosomal subunit protein uS9.	No	The study does not include experimental data from complementation mutants reintroducing or overexpressing the cerevisiae RPS16 gene in the knockout mutants.	1	1	0	1	0
21386897	MED	21386897	PMC3046128	10.1371/journal.pone.0016719		Ren L, McLean JR, Hazbun TR, Fields S, Vander Kooi C, Ohi MD, Gould KL.	2011	2011-02-28	Answer 1: Yes Reasoning: The study presents original experimental data obtained using cerevisiae, as it describes the results of experiments performed on yeast cells. Answer 2: Yes Reasoning: The study presents original experimental data characterizing a cerevisiae knockout mutant, as it describes the results of experiments performed on yeast cells with deleted genes. Answer 3: No Reasoning: The study does not include experimental data from a complementation mutant, as it does not describe the results of experiments in which the deleted gene was reintroduced or overexpressed in the yeast cells.	Yes	The study presents original experimental data obtained using cerevisiae, as it describes the results of experiments performed on yeast cells.	Yes	The study presents original experimental data characterizing a cerevisiae knockout mutant, as it describes the results of experiments performed on yeast cells with deleted genes.	No	The study does not include experimental data from a complementation mutant, as it does not describe the results of experiments in which the deleted gene was reintroduced or overexpressed in the yeast cells.	1	1	0	1	0
10037792	MED	10037792	PMC2132935	10.1083/jcb.144.4.711		Shepard KA, Yaffe MP.	1999	1999-02-01	Answer 1: Yes Reasoning: The study presents original experimental data obtained using cerevisiae, as it describes the isolation, characterization, and analysis of a novel mutant strain (mdm17) in the yeast Saccharomyces cerevisiae. Answer 2: Yes Reasoning: The study presents original experimental data characterizing a cerevisiae knockout mutant, as it describes the isolation and analysis of the mdm17 mutant, which is a mutation in the MGM1 gene that causes temperature-dependent defects in mitochondrial inheritance, mitochondrial morphology, and the maintenance of mitochondrial DNA in yeast cells. Answer 3: Yes Reasoning: The study includes experimental data from a complementation mutant, as it describes the reintroduction of the wild-type MGM1 gene into the mdm17 mutant strain, which complements all of the mdm17 mutant phenotypes, demonstrating that the mdm17 mutation is a mutation in the MGM1 gene.	Yes	The study presents original experimental data obtained using cerevisiae, as it describes the isolation, characterization, and analysis of a novel mutant strain (mdm17) in the yeast Saccharomyces cerevisiae.	Yes	The study presents original experimental data characterizing a cerevisiae knockout mutant, as it describes the isolation and analysis of the mdm17 mutant, which is a mutation in the MGM1 gene that causes temperature-dependent defects in mitochondrial inheritance, mitochondrial morphology, and the maintenance of mitochondrial DNA in yeast cells.	Yes	The study includes experimental data from a complementation mutant, as it describes the reintroduction of the wild-type MGM1 gene into the mdm17 mutant strain, which complements all of the mdm17 mutant phenotypes, demonstrating that the mdm17 mutation is a mutation in the MGM1 gene.	1	1	1	1	1
15608220	MED	15608220	PMC540027	10.1093/nar/gki073		Riffle M, Malmström L, Davis TN.	2005	2005-01-01	Answer 1: Yes Reasoning: The study presents experimental data obtained using Saccharomyces cerevisiae (baker's yeast) as it is the focus of the research. Answer 2: No Reasoning: The study does not explicitly mention the creation or characterization of a cerevisiae knockout mutant. Answer 3: Not specified Reasoning: The study does not mention the reintroduction or overexpression of a deleted cerevisiae gene, so it is not clear if complementation mutants were included.	Yes	The study presents experimental data obtained using Saccharomyces cerevisiae (baker's yeast) as it is the focus of the research.	No	The study does not explicitly mention the creation or characterization of a cerevisiae knockout mutant.	Unknown	No reasoning extracted.	1	0	0	0	0
23785298	MED	23785298	PMC3681665	10.1371/journal.pgen.1003551	Fragile DNA Motifs Trigger Mutagenesis at Distant Chromosomal Loci in Saccharomyces cerevisiae	Saini N, Zhang Y, Nishida Y, Sheng Z, Choudhury S, Mieczkowski P, Lobachev KS.	2013	2013-06-13	Answer 1: Yes Reasoning: The study presents original experimental data obtained using Saccharomyces cerevisiae. Answer 2: Yes Reasoning: The study presents experimental data characterizing a cerevisiae knockout mutant, specifically the pol3-P664L allele. Answer 3: No Reasoning: The study does not include experimental data from a complementation mutant reintroducing or overexpressing the cerevisiae gene that was deleted before.	Yes	The study presents original experimental data obtained using Saccharomyces cerevisiae.	Yes	The study presents experimental data characterizing a cerevisiae knockout mutant, specifically the pol3-P664L allele.	No	The study does not include experimental data from a complementation mutant reintroducing or overexpressing the cerevisiae gene that was deleted before.	1	1	0	1	0
24039752	MED	24039752	PMC3764100	10.1371/journal.pone.0072366	C-element: A New Clustering Algorithm to Find High Quality Functional Modules in PPI Networks	Ghasemi M, Rahgozar M, Bidkhori G, Masoudi-Nejad A.	2013	2013-09-05	Answer: No Reasoning: The study does not present any original experimental data obtained using cerevisiae. The study only presents computational analyses on existing PPI networks from Sacchromyces cerevisiae. Answer: No Reasoning: The study does not present any experimental data characterizing a cerevisiae knockout mutant. The study only presents computational analyses on existing PPI networks from Sacchromyces cerevisiae. Answer: No Reasoning: The study does not include experimental data from a complementation mutant (reintroducing or overexpressing of the cerevisiae gene that was deleted before). The study only presents computational analyses on existing PPI networks from Sacchromyces cerevisiae.	No	The study does not present any original experimental data obtained using cerevisiae. The study only presents computational analyses on existing PPI networks from Sacchromyces cerevisiae.	No	The study does not present any experimental data characterizing a cerevisiae knockout mutant. The study only presents computational analyses on existing PPI networks from Sacchromyces cerevisiae.	No	The study does not include experimental data from a complementation mutant (reintroducing or overexpressing of the cerevisiae gene that was deleted before). The study only presents computational analyses on existing PPI networks from Sacchromyces cerevisiae.	0	0	0	0	0
38337995	MED	38337995	PMC10856821	10.3390/plants13030463	Increased Accumulation of Ginsenosides in Panax ginseng Sprouts Cultivated with Kelp Fermentates	Park KW, Kim JH, Jeong BG, Park JK, Jang HY, Oh YS, Kang KY.	2024	2024-02-05	Answer 1: Yes Reasoning: The study presents original experimental data obtained using Saccharomyces cerevisiae during the fermentation of kelp. Answer 2: No Reasoning: The study does not present original experimental data characterizing a cerevisiae knockout mutant. Answer 3: No Reasoning: The study does not include experimental data from a complementation mutant (reintroducing or overexpressing of the cerevisiae gene that was deleted before).	Yes	The study presents original experimental data obtained using Saccharomyces cerevisiae during the fermentation of kelp.	No	The study does not present original experimental data characterizing a cerevisiae knockout mutant.	No	The study does not include experimental data from a complementation mutant (reintroducing or overexpressing of the cerevisiae gene that was deleted before).	1	0	0	0	0
18772226	MED	18772226	PMC2553575	10.1093/nar/gkn555		Sabouri N, Viberg J, Goyal DK, Johansson E, Chabes A.	2008	2008-09-04	Answer 1: Yes Reasoning: The study presents original experimental data obtained using Saccharomyces cerevisiae, as it describes the experimental methods and results of the study, including the data obtained from yeast strains and the analysis of dNTP pools in these strains. Answer 2: Yes Reasoning: The study presents original experimental data characterizing a cerevisiae knockout mutant, as it describes the construction and characterization of a yeast strain with all specialized translesion DNA polymerases deleted. Answer 3: Yes Reasoning: The study includes experimental data from a complementation mutant, as it describes the overexpression of the RNR1 gene in the yeast strain with all specialized translesion DNA polymerases deleted, resulting in the increased dNTP concentration and improved tolerance of this strain to DNA damage.	Yes	The study presents original experimental data obtained using Saccharomyces cerevisiae, as it describes the experimental methods and results of the study, including the data obtained from yeast strains and the analysis of dNTP pools in these strains.	Yes	The study presents original experimental data characterizing a cerevisiae knockout mutant, as it describes the construction and characterization of a yeast strain with all specialized translesion DNA polymerases deleted.	Yes	The study includes experimental data from a complementation mutant, as it describes the overexpression of the RNR1 gene in the yeast strain with all specialized translesion DNA polymerases deleted, resulting in the increased dNTP concentration and improved tolerance of this strain to DNA damage.	1	1	1	1	1
31501673	MED	31501673	PMC6720227	10.3762/bjoc.15.202	Genome mining in Trichoderma viride J1-030: discovery and identification of novel sesquiterpene synthase and its products	Sun X, Cai YS, Yuan Y, Bian G, Ye Z, Deng Z, Liu T.	2019	2019-08-28	Answer 1: Yes Reasoning: The study presents original experimental data obtained using Saccharomyces cerevisiae, as it was used to produce diverse terpenoids and characterize the products of the identified sesquiterpene synthase from T. viride. Answer 2: No Reasoning: The study does not present original experimental data characterizing a cerevisiae knockout mutant, as there is no mention of any gene deletion or knockout in the yeast strain used. Answer 3: No Reasoning: The study does not include experimental data from a complementation mutant, as there is no mention of reintroducing or overexpressing the cerevisiae gene that was deleted before in any of the experiments.	Yes	The study presents original experimental data obtained using Saccharomyces cerevisiae, as it was used to produce diverse terpenoids and characterize the products of the identified sesquiterpene synthase from T. viride.	No	The study does not present original experimental data characterizing a cerevisiae knockout mutant, as there is no mention of any gene deletion or knockout in the yeast strain used.	No	The study does not include experimental data from a complementation mutant, as there is no mention of reintroducing or overexpressing the cerevisiae gene that was deleted before in any of the experiments.	1	0	0	0	0
21976771	MED	21976771	PMC3245465	10.1093/jxb/err271	The roles of the cation transporters CHX21 and CHX23 in the development of Arabidopsis thaliana	Evans AR, Hall D, Pritchard J, Newbury HJ.	2012	2011-10-05	Answers: 1. Yes Reasoning: The study includes experimental data obtained using Saccharomyces cerevisiae, as evidenced by the methods section describing the transformation of the AtCHX23 gene into yeast cells and the subsequent colony growth assays. 2. Yes Reasoning: The study presents original experimental data characterizing a cerevisiae knockout mutant, specifically the yeast strain KTA 40-2, which is Δena1-4, Δnha1, Δnhx1, and Δkha1. 3. Yes Reasoning: The study includes experimental data from a complementation mutant, as evidenced by the results showing that the addition of AtCHX23 complemented the poor colony growth phenotype associated with the deletion of the yeast gene kha1.	Yes	The study includes experimental data obtained using Saccharomyces cerevisiae, as evidenced by the methods section describing the transformation of the AtCHX23 gene into yeast cells and the subsequent colony growth assays.	Yes	The study presents original experimental data characterizing a cerevisiae knockout mutant, specifically the yeast strain KTA 40-2, which is Δena1-4, Δnha1, Δnhx1, and Δkha1.	Yes	The study includes experimental data from a complementation mutant, as evidenced by the results showing that the addition of AtCHX23 complemented the poor colony growth phenotype associated with the deletion of the yeast gene kha1.	1	1	1	1	1
36290525	MED	36290525	PMC9598059	10.3390/bioengineering9100557		Saini R, Chen CW, Patel AK, Saini JK, Dong CD, Singhania RR.	2022	2022-10-15	Answer 1: Yes Reasoning: The study presents experimental data obtained using Saccharomyces cerevisiae WLP300 for ethanol fermentation of pineapple leaves waste. Answer 2: No Reasoning: The study does not present any experimental data characterizing a cerevisiae knockout mutant. Answer 3: No Reasoning: The study does not include experimental data from a complementation mutant (reintroducing or overexpressing of the cerevisiae gene that was deleted before).	Yes	The study presents experimental data obtained using Saccharomyces cerevisiae WLP300 for ethanol fermentation of pineapple leaves waste.	No	The study does not present any experimental data characterizing a cerevisiae knockout mutant.	No	The study does not include experimental data from a complementation mutant (reintroducing or overexpressing of the cerevisiae gene that was deleted before).	1	0	0	0	0
26370129	MED	26370129	PMC4570255	10.1186/s12896-015-0203-3		Pleckaityte M, Bremer CM, Gedvilaite A, Kucinskaite-Kodze I, Glebe D, Zvirbliene A.	2015	2015-09-15	Answer 1: Yes Reasoning: The study presents original experimental data obtained using Saccharomyces cerevisiae, as the authors describe the construction and purification of recombinant proteins in this yeast strain. Answer 2: No Reasoning: The study does not present any experimental data characterizing a cerevisiae knockout mutant, as the authors do not mention any gene deletion in their methods section. Answer 3: No Reasoning: The study does not include experimental data from a complementation mutant, as the authors do not mention any reintroduction or overexpression of a deleted gene in their methods section.	Yes	The study presents original experimental data obtained using Saccharomyces cerevisiae, as the authors describe the construction and purification of recombinant proteins in this yeast strain.	No	The study does not present any experimental data characterizing a cerevisiae knockout mutant, as the authors do not mention any gene deletion in their methods section.	No	The study does not include experimental data from a complementation mutant, as the authors do not mention any reintroduction or overexpression of a deleted gene in their methods section.	1	0	0	0	0
17105650	MED	17105650	PMC1794586	10.1186/gb-2006-7-11-r107	Growth-rate regulated genes have profound impact on interpretation of transcriptome profiling in Saccharomyces cerevisiae	Regenberg B, Grotkjaer T, Winther O, Fausbøll A, Akesson M, Bro C, Hansen LK, Brunak S, Nielsen J, Nielsen J.	2006	2006-01-01	Answer 1: Yes Reasoning: The study presents original experimental data obtained using Saccharomyces cerevisiae. Answer 2: No Reasoning: The study does not present original experimental data characterizing a cerevisiae knockout mutant. Answer 3: No Reasoning: The study does not include experimental data from a complementation mutant.	Yes	The study presents original experimental data obtained using Saccharomyces cerevisiae.	No	The study does not present original experimental data characterizing a cerevisiae knockout mutant.	No	The study does not include experimental data from a complementation mutant.	1	0	0	0	0
36766387	MED	36766387	PMC9913381	10.3390/ani13030498	Effect of High Efficiency Digestion and Utilization of Organic Iron Made by Saccharomyces cerevisiae on Antioxidation and Caecum Microflora in Weaned Piglets	Zeng Y, Jiang L, Zhou B, Liu Y, Wang L, Hu Z, Wang C, Tang Z.	2023	2023-01-31	Answer 1: Yes Reasoning: The study presents original experimental data obtained using Saccharomyces cerevisiae (yeast iron) as an iron source in the diets of weaned piglets. Answer 2: No Reasoning: The study does not present original experimental data characterizing a Saccharomyces cerevisiae knockout mutant. Answer 3: No Reasoning: The study does not include experimental data from a complementation mutant (reintroducing or overexpressing of the Saccharomyces cerevisiae gene that was deleted before).	Yes	The study presents original experimental data obtained using Saccharomyces cerevisiae (yeast iron) as an iron source in the diets of weaned piglets.	No	The study does not present original experimental data characterizing a Saccharomyces cerevisiae knockout mutant.	No	The study does not include experimental data from a complementation mutant (reintroducing or overexpressing of the Saccharomyces cerevisiae gene that was deleted before).	1	0	0	0	0
36830282	MED	36830282	PMC9952371	10.3390/antibiotics12020371	Chemical and Biological Studies of Achillea setacea Herba Essential Oil—First Report on Some Antimicrobial and Antipathogenic Features	Marinas IC, Oprea E, Gaboreanu DM, Gradisteanu Pircalabioru G, Buleandra M, Nagoda E, Badea IA, Chifiriuc MC.	2023	2023-02-10	Answer 1: Yes Reasoning: The study presents experimental data obtained using Saccharomyces cerevisiae (SMR4) as one of the microbial strains tested for antimicrobial activity. Answer 2: No Reasoning: The study does not present any experimental data characterizing a cerevisiae knockout mutant. Answer 3: No Reasoning: The study does not include experimental data from a complementation mutant (reintroducing or overexpressing of the cerevisiae gene that was deleted before).	Yes	The study presents experimental data obtained using Saccharomyces cerevisiae (SMR4) as one of the microbial strains tested for antimicrobial activity.	No	The study does not present any experimental data characterizing a cerevisiae knockout mutant.	No	The study does not include experimental data from a complementation mutant (reintroducing or overexpressing of the cerevisiae gene that was deleted before).	1	0	0	0	0
17999996	MED	17999996	PMC2248735	10.1093/nar/gkm986	Genomic distribution and functional analyses of potential G-quadruplex-forming sequences in Saccharomyces cerevisiae	Hershman SG, Chen Q, Lee JY, Kozak ML, Yue P, Wang LS, Johnson FB.	2008	2007-11-13	Answer 1: Yes Reasoning: The study presents original experimental data obtained using Saccharomyces cerevisiae, as it describes the authors' own research on the genomic distribution and functional analyses of potential G-quadruplex-forming sequences in Saccharomyces cerevisiae. Answer 2: No Reasoning: The study does not present original experimental data characterizing a Saccharomyces cerevisiae knockout mutant. The study focuses on the genomic distribution and functional analyses of potential G-quadruplex-forming sequences in wild-type Saccharomyces cerevisiae. Answer 3: No Reasoning: The study does not include experimental data from a complementation mutant (reintroducing or overexpressing of the Saccharomyces cerevisiae gene that was deleted before). The study focuses on the genomic distribution and functional analyses of potential G-quadruplex-forming sequences in Saccharomyces cerevisiae, but it does not involve the creation or analysis of any complementation mutants.	Yes	The study presents original experimental data obtained using Saccharomyces cerevisiae, as it describes the authors' own research on the genomic distribution and functional analyses of potential G-quadruplex-forming sequences in Saccharomyces cerevisiae.	No	The study does not present original experimental data characterizing a Saccharomyces cerevisiae knockout mutant. The study focuses on the genomic distribution and functional analyses of potential G-quadruplex-forming sequences in wild-type Saccharomyces cerevisiae.	No	The study does not include experimental data from a complementation mutant (reintroducing or overexpressing of the Saccharomyces cerevisiae gene that was deleted before). The study focuses on the genomic distribution and functional analyses of potential G-quadruplex-forming sequences in Saccharomyces cerevisiae, but it does not involve the creation or analysis of	1	0	0	0	0
34961166	MED	34961166	PMC8708636	10.3390/plants10122695	Comparative Metabolomics of Reproductive Organs in the Genus Aesculus (Sapindaceae) Reveals That Immature Fruits Are a Key Organ of Procyanidin Accumulation and Bioactivity	Green A, Padilla-Gonzalez GF, Phumthum M, Simmonds MSJ, Sadgrove NJ.	2021	2021-12-08	Answer: No Reasoning: The study does not present any experimental data related to cerevisiae, nor does it mention any knockout or complementation mutants of cerevisiae. The study focuses on the metabolomics of reproductive organs in the genus Aesculus and the antifungal and antioxidant activities of their extracts against Saccharomyces cerevisiae, but it does not involve any experimental data related to cerevisiae itself.	No	The study does not present any experimental data related to cerevisiae, nor does it mention any knockout or complementation mutants of cerevisiae. The study focuses on the metabolomics of reproductive organs in the genus Aesculus and the antifungal and antioxidant activities of their extracts against Saccharomyces cerevisiae, but it does	Unknown	No reasoning extracted.	Unknown	No reasoning extracted.	0	0	0	0	0
19398760	MED	19398760	PMC2700387	10.1083/jcb.200811083	Cdc28/Cdk1 positively and negatively affects genome stability in S. cerevisiae	Enserink JM, Hombauer H, Huang ME, Kolodner RD.	2009	2009-04-27	Answer 1: Yes Reasoning: The study presents original experimental data obtained using Saccharomyces cerevisiae. Answer 2: Yes Reasoning: The study presents original experimental data characterizing a S. cerevisiae knockout mutant, cdc28-as1. Answer 3: Yes Reasoning: The study includes experimental data from a complementation mutant, in which the cdc28-as1 mutant was reintroduced with the WT CDC28 gene.	Yes	The study presents original experimental data obtained using Saccharomyces cerevisiae.	Yes	The study presents original experimental data characterizing a S. cerevisiae knockout mutant, cdc28-as1.	Yes	The study includes experimental data from a complementation mutant, in which the cdc28-as1 mutant was reintroduced with the WT CDC28 gene.	1	1	1	1	1
28660202	MED	28660202	PMC5473690	10.15698/mic2017.06.576		Amen T, Kaganovich D.	2017	2017-06-05	Answer 1: Yes Reasoning: The study presents original experimental data obtained using cerevisiae, as it describes the design, construction, and characterization of a new set of plasmids (pDK series) for stable expression of multiple genes in the yeast S. cerevisiae. Answer 2: No Reasoning: The study does not present original experimental data characterizing a cerevisiae knockout mutant, as it focuses on the development and characterization of the pDK plasmid series for stable gene expression in yeast, rather than studying the effects of gene deletions. Answer 3: No Reasoning: The study does not include experimental data from a complementation mutant, as it does not reintroduce or overexpress the deleted gene in a yeast strain that previously had the gene deleted. Instead, it focuses on the development and characterization of the pDK plasmid series for stable gene expression in yeast.	Yes	The study presents original experimental data obtained using cerevisiae, as it describes the design, construction, and characterization of a new set of plasmids (pDK series) for stable expression of multiple genes in the yeast S. cerevisiae.	No	The study does not present original experimental data characterizing a cerevisiae knockout mutant, as it focuses on the development and characterization of the pDK plasmid series for stable gene expression in yeast, rather than studying the effects of gene deletions.	No	The study does not include experimental data from a complementation mutant, as it does not reintroduce or overexpress the deleted gene in a yeast strain that previously had the gene deleted. Instead, it focuses on the development and characterization of the pDK plasmid series for stable gene expression in yeast.	1	0	0	0	0
34949751	MED	34949751	PMC9628822	10.4014/jmb.2111.11047	Effects of Engineered Saccharomyces cerevisiae Fermenting Cellobiose through Low-Energy-Consuming Phosphorolytic Pathway in Simultaneous Saccharification and Fermentation	Choi HJ, Jin YS, Lee WH.	2022	2022-01-01	Answer 1: Yes Reasoning: The study presents original experimental data obtained using Saccharomyces cerevisiae. Answer 2: No Reasoning: The study does not present original experimental data characterizing a Saccharomyces cerevisiae knockout mutant. Answer 3: Yes Reasoning: The study includes experimental data from complementation mutants, which are Saccharomyces cerevisiae strains that have been reintroduced or overexpressed with the genes that were deleted before.	Yes	The study presents original experimental data obtained using Saccharomyces cerevisiae.	No	The study does not present original experimental data characterizing a Saccharomyces cerevisiae knockout mutant.	Yes	The study includes experimental data from complementation mutants, which are Saccharomyces cerevisiae strains that have been reintroduced or overexpressed with the genes that were deleted before.	1	0	1	0	0
39941991	MED	39941991	PMC11816609	10.3390/foods14030398	Metagenomics and Metagenome-Assembled Genomes: Analysis of Cupei from Sichuan Baoning Vinegar, One of the Four Traditional Renowned Vinegars in China	Wu J, Zhao N, Li Q, Zhao K, Tu M, Li J, Hu K, Chen S, Liu S, Liu A.	2025	2025-01-26	Answer: No Reasoning: The study does not present any experimental data related to cerevisiae, as it focuses on the microbial diversity and functional potential in Sichuan Baoning vinegar, and the analysis of metagenome-assembled genomes (MAGs). Answer: No Reasoning: The study does not present any experimental data characterizing a cerevisiae knockout mutant, as it focuses on the microbial diversity and functional potential in Sichuan Baoning vinegar, and the analysis of metagenome-assembled genomes (MAGs). Answer: No Reasoning: The study does not include experimental data from a complementation mutant (reintroducing or overexpressing of the cerevisiae gene that was deleted before), as it focuses on the microbial diversity and functional potential in Sichuan Baoning vinegar, and the analysis of metagenome-assembled genomes (MAGs).	No	The study does not present any experimental data related to cerevisiae, as it focuses on the microbial diversity and functional potential in Sichuan Baoning vinegar, and the analysis of metagenome-assembled genomes (MAGs).	No	The study does not present any experimental data characterizing a cerevisiae knockout mutant, as it focuses on the microbial diversity and functional potential in Sichuan Baoning vinegar, and the analysis of metagenome-assembled genomes (MAGs).	No	The study does not include experimental data from a complementation mutant (reintroducing or overexpressing of the cerevisiae gene that was deleted before), as it focuses on the microbial diversity and functional potential in Sichuan Baoning vinegar, and the analysis of metagenome-assembled genomes (MAGs).	0	0	0	0	0
14709174	MED	14709174	PMC395734	10.1186/gb-2003-5-1-r2	Genome-wide analysis of mRNA lengths in Saccharomyces cerevisiae	Hurowitz EH, Brown PO.	2003	2003-12-22	Answer 1: Yes Reasoning: The study presents original experimental data obtained using Saccharomyces cerevisiae, as it is the organism being studied and the data presented is the result of experiments conducted by the researchers. Answer 2: No Reasoning: The study does not present any experimental data characterizing a cerevisiae knockout mutant, as there is no mention of any gene deletion or knockout mutants in the abstract or methods section. Answer 3: No Reasoning: The study does not include experimental data from a complementation mutant, as there is no mention of any gene reintroduction or overexpression in the abstract or methods section.	Yes	The study presents original experimental data obtained using Saccharomyces cerevisiae, as it is the organism being studied and the data presented is the result of experiments conducted by the researchers.	No	The study does not present any experimental data characterizing a cerevisiae knockout mutant, as there is no mention of any gene deletion or knockout mutants in the abstract or methods section.	No	The study does not include experimental data from a complementation mutant, as there is no mention of any gene reintroduction or overexpression in the abstract or methods section.	1	0	0	0	0
35412621	MED	35412621	PMC9071447	10.1093/nar/gkac227	Two pathways drive meiotic chromosome axis assembly in Saccharomyces cerevisiae	Heldrich J, Milano CR, Markowitz TE, Ur SN, Vale-Silva LA, Corbett KD, Hochwagen A.	2022	2022-05-01	Answer 1: Yes Reasoning: The study presents original experimental data obtained using Saccharomyces cerevisiae. Answer 2: Yes Reasoning: The study presents experimental data characterizing a cerevisiae knockout mutant (hop1Δ). Answer 3: No Reasoning: The study does not include experimental data from a complementation mutant (reintroducing or overexpressing of the cerevisiae gene that was deleted before).	Yes	The study presents original experimental data obtained using Saccharomyces cerevisiae.	Yes	The study presents experimental data characterizing a cerevisiae knockout mutant (hop1Δ).	No	The study does not include experimental data from a complementation mutant (reintroducing or overexpressing of the cerevisiae gene that was deleted before).	1	1	0	1	0
25622294	MED	25622294	PMC4318705	10.1038/nsmb.2955		Silva GM, Finley D, Vogel C.	2015	2015-01-26	Answers: 1. Yes Reasoning: The study presents original experimental data obtained using Saccharomyces cerevisiae. 2. Yes Reasoning: The study presents experimental data characterizing a cerevisiae knockout mutant (ubp2Δ). 3. No Reasoning: The study does not include experimental data from a complementation mutant (reintroducing or overexpressing of the cerevisiae gene that was deleted before).	Yes	The study presents original experimental data obtained using Saccharomyces cerevisiae.	Yes	The study presents experimental data characterizing a cerevisiae knockout mutant (ubp2Δ).	No	The study does not include experimental data from a complementation mutant (reintroducing or overexpressing of the cerevisiae gene that was deleted before).	1	1	0	1	0
29523636	MED	29523636	PMC5940151	10.1534/g3.118.200086		Babokhov M, Mosaheb MM, Baker RW, Fuchs SM.	2018	2018-05-04	Answer 1: Yes Reasoning: The study presents original experimental data obtained using cerevisiae, as it describes the results of various experiments conducted on yeast strains and plasmids. Answer 2: No Reasoning: The study does not present data characterizing a cerevisiae knockout mutant, as it focuses on the effects of mutations in the C-terminal domain (CTD) of the largest subunit of RNA polymerase II (RNAPII) rather than deletions of the gene encoding RNAPII. Answer 3: No Reasoning: The study does not include experimental data from a complementation mutant, as it does not describe the reintroduction or overexpression of the cerevisiae gene that was mutated in the study. Instead, it focuses on the effects of the mutations on various phenotypes in yeast.	Yes	The study presents original experimental data obtained using cerevisiae, as it describes the results of various experiments conducted on yeast strains and plasmids.	No	The study does not present data characterizing a cerevisiae knockout mutant, as it focuses on the effects of mutations in the C-terminal domain (CTD) of the largest subunit of RNA polymerase II (RNAPII) rather than deletions of the gene encoding RNAPII.	No	The study does not include experimental data from a complementation mutant, as it does not describe the reintroduction or overexpression of the cerevisiae gene that was mutated in the study. Instead, it focuses on the effects of the mutations on various phenotypes in yeast.	1	0	0	0	0
25222118	MED	25222118	PMC4164657	10.1371/journal.pone.0107657	A High-Throughput Gene Disruption Methodology for the Entomopathogenic Fungus Metarhizium robertsii	Xu C, Zhang X, Qian Y, Chen X, Liu R, Zeng G, Zhao H, Fang W.	2014	2014-09-15	Answer 1: No Reasoning: The study does not present any experimental data obtained using cerevisiae. Answer 2: No Reasoning: The study does not present any experimental data characterizing a cerevisiae knockout mutant. Answer 3: No Reasoning: The study does not include experimental data from a complementation mutant (reintroducing or overexpressing of the cerevisiae gene that was deleted before).	No	The study does not present any experimental data obtained using cerevisiae.	No	The study does not present any experimental data characterizing a cerevisiae knockout mutant.	No	The study does not include experimental data from a complementation mutant (reintroducing or overexpressing of the cerevisiae gene that was deleted before).	0	0	0	0	0
31886770	MED	31886770	PMC6959994	10.7554/elife.54449		Patel AB, Moore CM, Greber BJ, Luo J, Zukin SA, Ranish J, Nogales E.	2019	2019-12-30	Answer 1: Yes Reasoning: The study presents original experimental data obtained using Saccharomyces cerevisiae, as it describes the purification and structural analysis of the RSC complex from this organism. Answer 2: No Reasoning: The study does not present original experimental data characterizing a cerevisiae knockout mutant, as it does not describe any experiments involving the deletion of genes in S. cerevisiae. Answer 3: No Reasoning: The study does not include experimental data from a complementation mutant, as it does not describe any experiments involving the reintroduction or overexpression of genes in S. cerevisiae that were deleted before.	Yes	The study presents original experimental data obtained using Saccharomyces cerevisiae, as it describes the purification and structural analysis of the RSC complex from this organism.	No	The study does not present original experimental data characterizing a cerevisiae knockout mutant, as it does not describe any experiments involving the deletion of genes in S. cerevisiae.	No	The study does not include experimental data from a complementation mutant, as it does not describe any experiments involving the reintroduction or overexpression of genes in S. cerevisiae that were deleted before.	1	0	0	0	0
38587374	MED	38587374	PMC11107148	10.1128/aem.02330-23	Saccharomyces cerevisiae strains performing similarly during fermentation of lignocellulosic hydrolysates show pronounced differences in transcriptional stress responses	Cámara E, Mormino M, Siewers V, Nygård Y.	2024	2024-04-08	Answer 1: Yes Reasoning: The study presents original experimental data obtained using Saccharomyces cerevisiae. Answer 2: No Reasoning: The study does not present original experimental data characterizing a Saccharomyces cerevisiae knockout mutant. Answer 3: No Reasoning: The study does not include experimental data from a complementation mutant (reintroducing or overexpressing of the Saccharomyces cerevisiae gene that was deleted before).	Yes	The study presents original experimental data obtained using Saccharomyces cerevisiae.	No	The study does not present original experimental data characterizing a Saccharomyces cerevisiae knockout mutant.	No	The study does not include experimental data from a complementation mutant (reintroducing or overexpressing of the Saccharomyces cerevisiae gene that was deleted before).	1	0	0	0	0
32848132	MED	32848132	PMC7450096	10.1038/s41467-020-18067-7		Schmidt JM, Bleichert F.	2020	2020-08-26	Answer 1: No Reasoning: The study does not present original experimental data obtained using cerevisiae. Instead, it focuses on the structure and function of the Drosophila ORC complex. Answer 2: No Reasoning: The study does not present original experimental data characterizing a cerevisiae knockout mutant. Instead, it focuses on the structure and function of the Drosophila ORC complex. Answer 3: No Reasoning: The study does not include experimental data from a complementation mutant (reintroducing or overexpressing of the cerevisiae gene that was deleted before). Instead, it focuses on the structure and function of the Drosophila ORC complex.	No	The study does not present original experimental data obtained using cerevisiae. Instead, it focuses on the structure and function of the Drosophila ORC complex.	No	The study does not present original experimental data characterizing a cerevisiae knockout mutant. Instead, it focuses on the structure and function of the Drosophila ORC complex.	No	The study does not include experimental data from a complementation mutant (reintroducing or overexpressing of the cerevisiae gene that was deleted before). Instead, it focuses on the structure and function of the Drosophila ORC complex.	0	0	0	0	0
37810043	MED	37810043	PMC10558598	10.1016/j.heliyon.2023.e19460	Biodegradation of crystal violet dye by Saccharomyces cerevisiae in aqueous medium	Zahmatkesh Anbarani M, Nourbakhsh S, Toolabi A, Bonyadi Z.	2023	2023-08-28	Answer 1: Yes Reasoning: The study presents original experimental data obtained using Saccharomyces cerevisiae, as it describes the optimization of CV removal by S. cerevisiae from aqueous solutions using BBD model, and the experimental design and statistical analysis are described in detail. Answer 2: No Reasoning: The study does not present original experimental data characterizing a S. cerevisiae knockout mutant, as it does not describe any gene deletion or mutation of the yeast strain used in the study. Answer 3: No Reasoning: The study does not include experimental data from a complementation mutant, as it does not describe the reintroduction or overexpression of any gene that was deleted before in the S. cerevisiae strain used in the study.	Yes	The study presents original experimental data obtained using Saccharomyces cerevisiae, as it describes the optimization of CV removal by S. cerevisiae from aqueous solutions using BBD model, and the experimental design and statistical analysis are described in detail.	No	The study does not present original experimental data characterizing a S. cerevisiae knockout mutant, as it does not describe any gene deletion or mutation of the yeast strain used in the study.	No	The study does not include experimental data from a complementation mutant, as it does not describe the reintroduction or overexpression of any gene that was deleted before in the S. cerevisiae strain used in the study.	1	0	0	0	0
34502421	MED	34502421	PMC8431026	10.3390/ijms22179514		Faustova I, Möll K, Valk E, Loog M, Örd M.	2021	2021-09-01	Answer 1: Yes Reasoning: The study presents original experimental data obtained using cerevisiae, as it describes the discovery of a novel docking motif in G1 cyclin-specific targets, the characterization of the docking mechanism, and the functional analysis of the docking mutants in vivo. Answer 2: Yes Reasoning: The study includes experimental data characterizing a cerevisiae knockout mutant, as it describes the functional analysis of the docking mutants in vivo, including the complementation of the cln1Δ strain with the docking mutants. Answer 3: Yes Reasoning: The study includes experimental data from a complementation mutant, as it describes the complementation of the cln1Δ strain with the docking mutants, which were reintroduced or overexpressed in the strain.	Yes	The study presents original experimental data obtained using cerevisiae, as it describes the discovery of a novel docking motif in G1 cyclin-specific targets, the characterization of the docking mechanism, and the functional analysis of the docking mutants in vivo.	Yes	The study includes experimental data characterizing a cerevisiae knockout mutant, as it describes the functional analysis of the docking mutants in vivo, including the complementation of the cln1Δ strain with the docking mutants.	Yes	The study includes experimental data from a complementation mutant, as it describes the complementation of the cln1Δ strain with the docking mutants, which were reintroduced or overexpressed in the strain.	1	1	1	1	1
7929577	MED	7929577	PMC2120196	10.1083/jcb.127.2.303		Saitoh N, Goldberg IG, Wood ER, Earnshaw WC.	1994	1994-10-01	Answer 1: Yes Reasoning: The study describes the cloning and characterization of a protein from the chromosome scaffold fraction of cerevisiae, indicating that it is working with experimental data obtained using cerevisiae. Answer 2: No Reasoning: The study does not mention any experimental data characterizing a cerevisiae knockout mutant, as it focuses on the characterization of the protein ScII and its potential role in mitotic processes. Answer 3: No Reasoning: The study does not mention any experimental data from a complementation mutant, as it does not discuss reintroducing or overexpressing the cerevisiae gene that was deleted before in any of its experiments.	Yes	The study describes the cloning and characterization of a protein from the chromosome scaffold fraction of cerevisiae, indicating that it is working with experimental data obtained using cerevisiae.	No	The study does not mention any experimental data characterizing a cerevisiae knockout mutant, as it focuses on the characterization of the protein ScII and its potential role in mitotic processes.	No	The study does not mention any experimental data from a complementation mutant, as it does not discuss reintroducing or overexpressing the cerevisiae gene that was deleted before in any of its experiments.	1	0	0	0	0
24644271	MED	24644271	PMC4082702	10.1002/mbo3.168		Fayyadkazan M, Tate JJ, Vierendeels F, Cooper TG, Dubois E, Georis I.	2014	2014-03-18	Answer 1: Yes Reasoning: The study presents original experimental data obtained using Saccharomyces cerevisiae. Answer 2: Yes Reasoning: The study presents original experimental data characterizing several knockout mutants of S. cerevisiae. Answer 3: No Reasoning: The study does not include experimental data from complementation mutants reintroducing or overexpressing the deleted genes in the knockout mutants.	Yes	The study presents original experimental data obtained using Saccharomyces cerevisiae.	Yes	The study presents original experimental data characterizing several knockout mutants of S. cerevisiae.	No	The study does not include experimental data from complementation mutants reintroducing or overexpressing the deleted genes in the knockout mutants.	1	1	0	1	0
28369658	MED	28369658	PMC5416853	10.1093/nar/gkx205		Diament A, Tuller T.	2017	2017-05-01	Answer 1: No Reasoning: The study does not present original experimental data obtained using cerevisiae. Instead, it uses previously published Hi-C data from cerevisiae and Schizosaccharomyces pombe to analyze the spatial organization of genes in these organisms. Answer 2: No Reasoning: The study does not present original experimental data characterizing a cerevisiae knockout mutant. Instead, it analyzes the spatial organization of genes in wild-type cerevisiae and Schizosaccharomyces pombe. Answer 3: No Reasoning: The study does not include experimental data from a complementation mutant (reintroducing or overexpressing of the cerevisiae gene that was deleted before). Instead, it analyzes the spatial organization of genes in wild-type cerevisiae and Schizosaccharomyces pombe.	No	The study does not present original experimental data obtained using cerevisiae. Instead, it uses previously published Hi-C data from cerevisiae and Schizosaccharomyces pombe to analyze the spatial organization of genes in these organisms.	No	The study does not present original experimental data characterizing a cerevisiae knockout mutant. Instead, it analyzes the spatial organization of genes in wild-type cerevisiae and Schizosaccharomyces pombe.	No	The study does not include experimental data from a complementation mutant (reintroducing or overexpressing of the cerevisiae gene that was deleted before). Instead, it analyzes the spatial organization of genes in wild-type cerevisiae and Schizosaccharomyces pombe.	0	0	0	0	0
29570714	MED	29570714	PMC5865726	10.1371/journal.pone.0194438		Klopf E, Moes M, Amman F, Zimmermann B, von Pelchrzim F, Wagner C, Schroeder R.	2018	2018-03-23	Answers: 1. Yes Reasoning: The study presents original experimental data obtained using Saccharomyces cerevisiae, as it describes the identification and characterization of RNA polymerase-binding aptamers (RAPs) in the yeast genome. 2. No Reasoning: The study does not present original experimental data characterizing a Saccharomyces cerevisiae knockout mutant. 3. No Reasoning: The study does not include experimental data from a complementation mutant (reintroducing or overexpressing of the Saccharomyces cerevisiae gene that was deleted before).	Yes	The study presents original experimental data obtained using Saccharomyces cerevisiae, as it describes the identification and characterization of RNA polymerase-binding aptamers (RAPs) in the yeast genome.	No	The study does not present original experimental data characterizing a Saccharomyces cerevisiae knockout mutant.	No	The study does not include experimental data from a complementation mutant (reintroducing or overexpressing of the Saccharomyces cerevisiae gene that was deleted before).	1	0	0	0	0
37422618	MED	37422618	PMC10329369	10.1186/s12896-023-00791-9	Identification and characterization of sugar-regulated promoters in Chaetomium thermophilum	Reislöhner S, Schermann G, Kilian M, Santamaría-Muñoz D, Zimmerli C, Kellner N, Baßler J, Brunner M, Hurt E.	2023	2023-07-08	Answer 1: No Reasoning: The study does not present any experimental data obtained using cerevisiae. Instead, it focuses on the identification and characterization of sugar-regulated promoters in the thermophilic fungus Chaetomium thermophilum. Answer 2: No Reasoning: The study does not present any experimental data characterizing a cerevisiae knockout mutant. Instead, it focuses on the identification and characterization of sugar-regulated promoters in the thermophilic fungus Chaetomium thermophilum. Answer 3: No Reasoning: The study does not include experimental data from a complementation mutant (reintroducing or overexpressing of the cerevisiae gene that was deleted before). Instead, it focuses on the identification and characterization of sugar-regulated promoters in the thermophilic fungus Chaetomium thermophilum.	No	The study does not present any experimental data obtained using cerevisiae. Instead, it focuses on the identification and characterization of sugar-regulated promoters in the thermophilic fungus Chaetomium thermophilum.	No	The study does not present any experimental data characterizing a cerevisiae knockout mutant. Instead, it focuses on the identification and characterization of sugar-regulated promoters in the thermophilic fungus Chaetomium thermophilum.	No	The study does not include experimental data from a complementation mutant (reintroducing or overexpressing of the cerevisiae gene that was deleted before). Instead, it focuses on the identification and characterization of sugar-regulated promoters in the thermophilic fungus Chaetomium thermophilum.	0	0	0	0	0
39449764	MED	39449764	PMC11499702	10.2903/j.efsa.2024.9050	Safety and efficacy of a feed additive consisting of Saccharomyces cerevisiae NCYC R618 (Benesacc®) for chickens for fattening and other poultry species for fattening and reared for laying (Global Nutritech Biyoteknoloji Ltd. Sti)	EFSA Panel on Additives and Products or Substances used in Animal Feed (FEEDAP), Villa RE, Azimonti G, Bonos E, Christensen H, Durjava M, Dusemund B, Gehring R, Glandorf B, Kouba M, López-Alonso M, Marcon F, Nebbia C, Pechová A, Prieto-Maradona M, Röhe I, Theodoridou K, Bretagne S, Dierick N, Galobart J, Ortuño J, Anguita M, Plaza DP.	2024	2024-10-24	Answer 1: No Reasoning: The study does not present original experimental data obtained using cerevisiae. The study is based on data submitted by the applicant, which includes a technical dossier, and the study does not involve any original experiments involving cerevisiae. Answer 2: No Reasoning: The study does not present original experimental data characterizing a cerevisiae knockout mutant. The study focuses on the safety and efficacy of a feed additive consisting of Saccharomyces cerevisiae NCYC R618, but it does not involve any experiments that create or characterize a knockout mutant of this strain. Answer 3: No Reasoning: The study does not include experimental data from a complementation mutant. The study focuses on the safety and efficacy of a feed additive consisting of Saccharomyces cerevisiae NCYC R618, but it does not involve any experiments that reintroduce or overexpress the gene of interest in a mutant strain of this organism.	No	The study does not present original experimental data obtained using cerevisiae. The study is based on data submitted by the applicant, which includes a technical dossier, and the study does not involve any original experiments involving cerevisiae.	No	The study does not present original experimental data characterizing a cerevisiae knockout mutant. The study focuses on the safety and efficacy of a feed additive consisting of Saccharomyces cerevisiae NCYC R618, but it does not involve any experiments that create or characterize a knockout mutant of this strain.	No	The study does not include experimental data from a complementation mutant. The study focuses on the safety and efficacy of a feed additive consisting of Saccharomyces cerevisiae NCYC R618, but it does not involve any experiments that reintroduce or overexpress the gene of interest in a mutant strain of this	0	0	0	0	0
21829731	MED	21829731	PMC3150437	10.1371/journal.pone.0023406	HSP90 Controls SIR2 Mediated Gene Silencing	Laskar S, Bhattacharyya MK, Shankar R, Bhattacharyya S.	2011	2011-08-04	Answers: 1. Yes Reasoning: The study presents original experimental data obtained using cerevisiae, as it describes the experimental methods and results of various experiments conducted using yeast strains. 2. Yes Reasoning: The study presents experimental data characterizing a cerevisiae knockout mutant, as it describes the creation and characterization of knockout strains of HSP82, HSC82, SBA1, and SIR2 genes in yeast. 3. Yes Reasoning: The study includes experimental data from a complementation mutant, as it describes the overexpression of HSP82 in various yeast strains using plasmids, and the resulting effects on telomere silencing and Sir2p levels.	Yes	The study presents original experimental data obtained using cerevisiae, as it describes the experimental methods and results of various experiments conducted using yeast strains.	Yes	The study presents experimental data characterizing a cerevisiae knockout mutant, as it describes the creation and characterization of knockout strains of HSP82, HSC82, SBA1, and SIR2 genes in yeast.	Yes	The study includes experimental data from a complementation mutant, as it describes the overexpression of HSP82 in various yeast strains using plasmids, and the resulting effects on telomere silencing and Sir2p levels.	1	1	1	1	1
40455683	MED	40455683	PMC12163137	10.1016/j.xpro.2025.103857	Protocol for adaptive laboratory evolution of S. cerevisiae by PEG/LiAc transformation and sequencing	Jiang B, Xiao C, Liu L.	2025	2025-05-31	Answer 1: Yes Reasoning: The study presents a protocol for adaptive laboratory evolution of S. cerevisiae by PEG/LiAc transformation and sequencing, which involves knocking out genes in S. cerevisiae strains and analyzing the changes in the yeast strains resulting from gene loss. Answer 2: Yes Reasoning: The study presents a protocol for serial transfer experiments in Saccharomyces cerevisiae strains following targeted gene knockouts, which involves creating knockout mutants in S. cerevisiae strains. Answer 3: No Reasoning: The study does not mention any experimental data from complementation mutants, where the deleted gene is reintroduced or overexpressed in the knockout strain.	Yes	The study presents a protocol for adaptive laboratory evolution of S. cerevisiae by PEG/LiAc transformation and sequencing, which involves knocking out genes in S. cerevisiae strains and analyzing the changes in the yeast strains resulting from gene loss.	Yes	The study presents a protocol for serial transfer experiments in Saccharomyces cerevisiae strains following targeted gene knockouts, which involves creating knockout mutants in S. cerevisiae strains.	No	The study does not mention any experimental data from complementation mutants, where the deleted gene is reintroduced or overexpressed in the knockout strain.	1	1	0	1	0
26741137	MED	26741137	PMC4711806	10.1371/journal.pone.0146407	Mechanistic Modeling of Dose and Dose Rate Dependences of Radiation-Induced DNA Double Strand Break Rejoining Kinetics in Saccharomyces cerevisiae	Shuryak I.	2016	2016-01-07	Answer 1: No Reasoning: The study does not present original experimental data obtained using Saccharomyces cerevisiae. Instead, it uses previously published data from Frankenberg-Schwager et al. [38–41]. Answer 2: No Reasoning: The study does not present original experimental data characterizing a Saccharomyces cerevisiae knockout mutant. Answer 3: No Reasoning: The study does not include experimental data from a complementation mutant (reintroducing or overexpressing of the Saccharomyces cerevisiae gene that was deleted before).	No	The study does not present original experimental data obtained using Saccharomyces cerevisiae. Instead, it uses previously published data from Frankenberg-Schwager et al. [38–41].	No	The study does not present original experimental data characterizing a Saccharomyces cerevisiae knockout mutant.	No	The study does not include experimental data from a complementation mutant (reintroducing or overexpressing of the Saccharomyces cerevisiae gene that was deleted before).	0	0	0	0	0
22369481	MED	22369481	PMC3303733	10.1186/1471-2164-13-s1-s11	A study on promoter characteristics of head-to-head genes in Saccharomyces cerevisiae	Chang DT, Wu CY, Fan CY.	2012	2012-01-17	Answer: No Reasoning: The study does not present any original experimental data obtained using Saccharomyces cerevisiae. Instead, it analyzes data from various databases and previous studies. Answer: No Reasoning: The study does not present any original experimental data characterizing a Saccharomyces cerevisiae knockout mutant. Answer: No Reasoning: The study does not include any experimental data from a complementation mutant (reintroducing or overexpressing of the Saccharomyces cerevisiae gene that was deleted before).	No	The study does not present any original experimental data obtained using Saccharomyces cerevisiae. Instead, it analyzes data from various databases and previous studies.	No	The study does not present any original experimental data characterizing a Saccharomyces cerevisiae knockout mutant.	No	The study does not include any experimental data from a complementation mutant (reintroducing or overexpressing of the Saccharomyces cerevisiae gene that was deleted before).	0	0	0	0	0
31109314	MED	31109314	PMC6526602	10.1186/s12934-019-1137-6	Efficient chiral synthesis by Saccharomyces cerevisiae spore encapsulation of Candida parapsilosis Glu228Ser/(S)-carbonyl reductase II and Bacillus sp. YX-1 glucose dehydrogenase in organic solvents	Rao J, Zhang R, Liang H, Gao XD, Nakanishi H, Xu Y.	2019	2019-05-20	Answer 1: Yes Reasoning: The study presents experimental data obtained using Saccharomyces cerevisiae AN120 osw2∆ as a host for gene expression. Answer 2: Yes Reasoning: The study presents experimental data characterizing a cerevisiae knockout mutant, specifically the osw2∆ gene was knocked out in Saccharomyces cerevisiae AN120. Answer 3: No Reasoning: The study does not include experimental data from a complementation mutant, as there is no mention of reintroducing or overexpressing the cerevisiae gene that was deleted before.	Yes	The study presents experimental data obtained using Saccharomyces cerevisiae AN120 osw2∆ as a host for gene expression.	Yes	The study presents experimental data characterizing a cerevisiae knockout mutant, specifically the osw2∆ gene was knocked out in Saccharomyces cerevisiae AN120.	No	The study does not include experimental data from a complementation mutant, as there is no mention of reintroducing or overexpressing the cerevisiae gene that was deleted before.	1	1	0	1	0
30267689	MED	30267689	PMC6135869	10.1016/j.isci.2018.08.011		Sarnoski EA, Song R, Ertekin E, Koonce N, Acar M.	2018	2018-08-17	Answer 1: Yes Reasoning: The study presents original experimental data obtained using Saccharomyces cerevisiae cells. Answer 2: No Reasoning: The study does not present experimental data characterizing a cerevisiae knockout mutant. Answer 3: No Reasoning: The study does not include experimental data from a complementation mutant.	Yes	The study presents original experimental data obtained using Saccharomyces cerevisiae cells.	No	The study does not present experimental data characterizing a cerevisiae knockout mutant.	No	The study does not include experimental data from a complementation mutant.	1	0	0	0	0
17667951	MED	17667951	PMC1943425	10.1038/msb4100170		Conant GC, Wolfe KH.	2007	2007-07-31	Answer 1: No Reasoning: The study does not present original experimental data obtained using Saccharomyces cerevisiae. Instead, it uses genome sequence and metabolic data available for S. cerevisiae and some of its close relatives to test hypotheses about the effects of whole-genome duplication on the yeast's metabolism. Answer 2: No Reasoning: The study does not present original experimental data characterizing a Saccharomyces cerevisiae knockout mutant. Instead, it uses genome sequence data to identify gene duplicates that owe their existence to the whole-genome duplication event and compares the proportion of surviving WGD duplicates in different functional categories. Answer 3: No Reasoning: The study does not include experimental data from a complementation mutant, i.e., reintroducing or overexpressing the Saccharomyces cerevisiae gene that was deleted before. Instead, it uses computational modeling to study the effects of altered enzyme concentrations on the patterns of carbon flux in the yeast's metabolism.	No	The study does not present original experimental data obtained using Saccharomyces cerevisiae. Instead, it uses genome sequence and metabolic data available for S. cerevisiae and some of its close relatives to test hypotheses about the effects of whole-genome duplication on the yeast's metabolism.	No	The study does not present original experimental data characterizing a Saccharomyces cerevisiae knockout mutant. Instead, it uses genome sequence data to identify gene duplicates that owe their existence to the whole-genome duplication event and compares the proportion of surviving WGD duplicates in different functional categories.	No	The study does not include experimental data from a complementation mutant, i.e., reintroducing or overexpressing the Saccharomyces cerevisiae gene that was deleted before. Instead, it uses computational modeling to study the effects of altered enzyme concentrations on the patterns of carbon flux in the yeast's metabolism.	0	0	0	0	0
33525750	MED	33525750	PMC7911571	10.3390/microorganisms9020276	Systematic Analysis of Functionally Related Gene Clusters in the Opportunistic Pathogen, Candida albicans	Asfare S, Eldabagh R, Siddiqui K, Patel B, Kaba D, Mullane J, Siddiqui U, Arnone JT.	2021	2021-01-28	Answer 1: No Reasoning: The study does not present original experimental data obtained using cerevisiae. The study focuses on the opportunistic human pathogen, Candida albicans, and compares its gene clustering patterns to those found in Saccharomyces cerevisiae. Answer 2: No Reasoning: The study does not present original experimental data characterizing a cerevisiae knockout mutant. The study focuses on Candida albicans and does not involve any manipulation or deletion of genes in cerevisiae. Answer 3: No Reasoning: The study does not include experimental data from a complementation mutant (reintroducing or overexpressing of the cerevisiae gene that was deleted before) in Candida albicans or cerevisiae. The study focuses on the analysis of gene clustering patterns in Candida albicans and does not involve any manipulation or overexpression of genes in this organism.	No	The study does not present original experimental data obtained using cerevisiae. The study focuses on the opportunistic human pathogen, Candida albicans, and compares its gene clustering patterns to those found in Saccharomyces cerevisiae.	No	The study does not present original experimental data characterizing a cerevisiae knockout mutant. The study focuses on Candida albicans and does not involve any manipulation or deletion of genes in cerevisiae.	No	The study does not include experimental data from a complementation mutant (reintroducing or overexpressing of the cerevisiae gene that was deleted before) in Candida albicans or cerevisiae. The study focuses on the analysis of gene clustering patterns in Candida albicans and does not involve any manipulation or overexpression of genes	0	0	0	0	0
23663484	MED	23663484	PMC3698017	10.1186/1471-2164-14-324	Interfacing cellular networks of S. cerevisiae and E. coli: Connecting dynamic and genetic information	de Matos Simoes R, Dehmer M, Emmert-Streib F.	2013	2013-05-11	Answer 1: No Reasoning: The study does not present original experimental data obtained using cerevisiae. Instead, it analyzes and compares various types of cellular networks inferred from existing gene expression data for S. cerevisiae. Answer 2: No Reasoning: The study does not present original experimental data characterizing a cerevisiae knockout mutant. Instead, it analyzes and compares various types of cellular networks inferred from existing gene expression data for S. cerevisiae. Answer 3: No Reasoning: The study does not include experimental data from a complementation mutant (reintroducing or overexpressing of the cerevisiae gene that was deleted before). Instead, it analyzes and compares various types of cellular networks inferred from existing gene expression data for S. cerevisiae.	No	The study does not present original experimental data obtained using cerevisiae. Instead, it analyzes and compares various types of cellular networks inferred from existing gene expression data for S. cerevisiae.	No	The study does not present original experimental data characterizing a cerevisiae knockout mutant. Instead, it analyzes and compares various types of cellular networks inferred from existing gene expression data for S. cerevisiae.	No	The study does not include experimental data from a complementation mutant (reintroducing or overexpressing of the cerevisiae gene that was deleted before). Instead, it analyzes and compares various types of cellular networks inferred from existing gene expression data for S. cerevisiae.	0	0	0	0	0
12499351	MED	12499351	PMC2173974	10.1083/jcb.200208074		Malkus P, Jiang F, Schekman R.	2002	2002-12-23	Answer 1: Yes Reasoning: The study presents original experimental data obtained using Saccharomyces cerevisiae. Answer 2: Yes Reasoning: The study presents experimental data characterizing a cerevisiae knockout mutant (erv29Δ). Answer 3: No Reasoning: The study does not include experimental data from a complementation mutant (reintroducing or overexpressing of the cerevisiae gene that was deleted before).	Yes	The study presents original experimental data obtained using Saccharomyces cerevisiae.	Yes	The study presents experimental data characterizing a cerevisiae knockout mutant (erv29Δ).	No	The study does not include experimental data from a complementation mutant (reintroducing or overexpressing of the cerevisiae gene that was deleted before).	1	1	0	1	0
27381293	MED	27381293	PMC4958246	10.1128/mbio.00622-16	Identification and Characterization of a Candidate Wolbachia pipientis Type IV Effector That Interacts with the Actin Cytoskeleton	Sheehan KB, Martin M, Lesser CF, Isberg RR, Newton IL.	2016	2016-07-05	Answers: 1. Yes Reasoning: The study presents original experimental data obtained using Saccharomyces cerevisiae, as the authors express and characterize Wolbachia protein WD0830 in yeast. 2. No Reasoning: The study does not present original experimental data characterizing a cerevisiae knockout mutant. 3. No Reasoning: The study does not include experimental data from a complementation mutant, as the authors do not reintroduce or overexpress the deleted yeast gene in their study.	Yes	The study presents original experimental data obtained using Saccharomyces cerevisiae, as the authors express and characterize Wolbachia protein WD0830 in yeast.	No	The study does not present original experimental data characterizing a cerevisiae knockout mutant.	No	The study does not include experimental data from a complementation mutant, as the authors do not reintroduce or overexpress the deleted yeast gene in their study.	1	0	0	0	0
33082270	MED	33082270	PMC7718759	10.1534/g3.120.401876	Chemical-Genetic Interactions with the Proline Analog L-Azetidine-2-Carboxylic Acid in Saccharomyces cerevisiae	Berg MD, Zhu Y, Isaacson J, Genereaux J, Loll-Krippleber R, Brown GW, Brandl CJ.	2020	2020-12-03	Answer 1: Yes Reasoning: The study presents original experimental data obtained using Saccharomyces cerevisiae. Answer 2: Yes Reasoning: The study presents experimental data characterizing a variety of knockout mutants of S. cerevisiae. Answer 3: No Reasoning: The study does not include experimental data from complementation mutants.	Yes	The study presents original experimental data obtained using Saccharomyces cerevisiae.	Yes	The study presents experimental data characterizing a variety of knockout mutants of S. cerevisiae.	No	The study does not include experimental data from complementation mutants.	1	1	0	1	0
27478483	MED	27478483	PMC4949345	10.1155/2016/9849134	Structural Aspects of Antioxidant and Genotoxic Activities of Two Flavonoids Obtained from Ethanolic Extract of Combretum leprosum	Viau CM, Moura DJ, Pflüger P, Facundo VA, Saffi J.	2016	2016-07-05	Answer 1: Yes Reasoning: The study presents original experimental data obtained using Saccharomyces cerevisiae strains. Answer 2: Yes Reasoning: The study presents original experimental data characterizing S. cerevisiae knockout mutants that are deficient in antioxidant defenses. Answer 3: No Reasoning: The study does not include experimental data from a complementation mutant (reintroducing or overexpressing of the S. cerevisiae gene that was deleted before).	Yes	The study presents original experimental data obtained using Saccharomyces cerevisiae strains.	Yes	The study presents original experimental data characterizing S. cerevisiae knockout mutants that are deficient in antioxidant defenses.	No	The study does not include experimental data from a complementation mutant (reintroducing or overexpressing of the S. cerevisiae gene that was deleted before).	1	1	0	1	0
21982381	MED	21982381	PMC3200152	10.1186/1480-9222-13-8		Noskov VN, Lee NC, Larionov V, Kouprina N.	2011	2011-10-07	Answer 1: Yes Reasoning: The study presents experimental data obtained using Saccharomyces cerevisiae, as it is the organism used for the recombinational cloning step in the method described. Answer 2: No Reasoning: The study does not present any experimental data characterizing a cerevisiae knockout mutant. The study focuses on the method for constructing long tandem DNA arrays, not on characterizing specific mutants. Answer 3: No Reasoning: The study does not include experimental data from a complementation mutant. The study focuses on the method for constructing long tandem DNA arrays, not on reintroducing or overexpressing genes in cerevisiae.	Yes	The study presents experimental data obtained using Saccharomyces cerevisiae, as it is the organism used for the recombinational cloning step in the method described.	No	The study does not present any experimental data characterizing a cerevisiae knockout mutant. The study focuses on the method for constructing long tandem DNA arrays, not on characterizing specific mutants.	No	The study does not include experimental data from a complementation mutant. The study focuses on the method for constructing long tandem DNA arrays, not on reintroducing or overexpressing genes in cerevisiae.	1	0	0	0	0
37188665	MED	37188665	PMC10185535	10.1038/s41467-023-38441-5		Hryc CF, Mallampalli VKPS, Bovshik EI, Azinas S, Fan G, Serysheva II, Sparagna GC, Baker ML, Mileykovskaya E, Dowhan W.	2023	2023-05-15	Answer 1: Yes Reasoning: The study presents original experimental data obtained using cerevisiae, as it reports the purification, characterization, and structural analysis of respiratory supercomplexes (SCs) from wild-type (WT) and a cardiolipin-lacking Saccharomyces cerevisiae mutant (CRD1∆). Answer 2: Yes Reasoning: The study presents original experimental data characterizing a cerevisiae knockout mutant, as it reports the purification, characterization, and structural analysis of respiratory supercomplexes (SCs) from a CRD1∆ mutant that lacks cardiolipin (CL) and contains high levels of phosphatidylglycerol (PG). Answer 3: No Reasoning: The study does not include experimental data from a complementation mutant (reintroducing or overexpressing of the cerevisiae gene that was deleted before) as it focuses on the characterization of a CRD1∆ mutant that lacks cardiolipin (CL) and contains high levels of phosphatidylglycerol (PG).	Yes	The study presents original experimental data obtained using cerevisiae, as it reports the purification, characterization, and structural analysis of respiratory supercomplexes (SCs) from wild-type (WT) and a cardiolipin-lacking Saccharomyces cerevisiae mutant (CRD1∆).	Yes	The study presents original experimental data characterizing a cerevisiae knockout mutant, as it reports the purification, characterization, and structural analysis of respiratory supercomplexes (SCs) from a CRD1∆ mutant that lacks cardiolipin (CL) and contains high levels of phosphatidylglycerol (PG).	No	The study does not include experimental data from a complementation mutant (reintroducing or overexpressing of the cerevisiae gene that was deleted before) as it focuses on the characterization of a CRD1∆ mutant that lacks cardiolipin (CL) and contains high levels of phosphatidylglycerol (PG).	1	1	0	1	0
25045675	MED	25045675	PMC4089188	10.1155/2014/432652		Zhang D, Wang Y, Zhang S.	2014	2014-06-22	Answer 1: No Reasoning: The study does not present original experimental data obtained using Saccharomyces cerevisiae. Instead, it discusses and compares the budding process in PGCCs with the budding process in yeast, but it does not provide new experimental data on yeast. Answer 2: No Reasoning: The study does not present original experimental data characterizing a Saccharomyces cerevisiae knockout mutant. The study only discusses the budding process in yeast and PGCCs, but it does not involve creating or studying any knockout mutants in yeast. Answer 3: No Reasoning: The study does not include experimental data from a complementation mutant in Saccharomyces cerevisiae. The study only discusses the budding process in yeast and PGCCs, but it does not involve reintroducing or overexpressing any yeast genes that were deleted before.	No	The study does not present original experimental data obtained using Saccharomyces cerevisiae. Instead, it discusses and compares the budding process in PGCCs with the budding process in yeast, but it does not provide new experimental data on yeast.	No	The study does not present original experimental data characterizing a Saccharomyces cerevisiae knockout mutant. The study only discusses the budding process in yeast and PGCCs, but it does not involve creating or studying any knockout mutants in yeast.	No	The study does not include experimental data from a complementation mutant in Saccharomyces cerevisiae. The study only discusses the budding process in yeast and PGCCs, but it does not involve reintroducing or overexpressing any yeast genes that were deleted before.	0	0	0	0	0
26468778	MED	26468778	PMC4606794	10.1038/srep15326		Bourgeron T, Xu Z, Doumic M, Teixeira MT.	2015	2015-10-15	Answer 1: Yes Reasoning: The study presents experimental data obtained using Saccharomyces cerevisiae cells. Answer 2: No Reasoning: The study does not present any experimental data characterizing a cerevisiae knockout mutant. Answer 3: No Reasoning: The study does not include experimental data from a complementation mutant (reintroducing or overexpressing of the cerevisiae gene that was deleted before).	Yes	The study presents experimental data obtained using Saccharomyces cerevisiae cells.	No	The study does not present any experimental data characterizing a cerevisiae knockout mutant.	No	The study does not include experimental data from a complementation mutant (reintroducing or overexpressing of the cerevisiae gene that was deleted before).	1	0	0	0	0
21510855	MED	21510855	PMC3103425	10.1186/1471-2229-11-69		Yuan M, Li X, Xiao J, Wang S.	2011	2011-04-21	Answer 1: Yes Reasoning: The study presents original experimental data obtained using Saccharomyces cerevisiae, as it involves the functional characterization of rice COPT genes in the yeast mutant that lacked the functions of ScCtr1 and ScCtr3 for Cu uptake. Answer 2: Yes Reasoning: The study presents original experimental data characterizing a cerevisiae knockout mutant, as it involves the use of the ctr1Δctr3Δ double-mutant strain MPY17, which lacked the functions of ScCtr1 and ScCtr3 for high-affinity Cu uptake. Answer 3: Yes Reasoning: The study includes experimental data from a complementation mutant, as it involves the reintroduction or overexpression of rice COPT genes in the ctr1Δctr3Δ double-mutant strain MPY17 to complement the phenotype of the mutant.	Yes	The study presents original experimental data obtained using Saccharomyces cerevisiae, as it involves the functional characterization of rice COPT genes in the yeast mutant that lacked the functions of ScCtr1 and ScCtr3 for Cu uptake.	Yes	The study presents original experimental data characterizing a cerevisiae knockout mutant, as it involves the use of the ctr1Δctr3Δ double-mutant strain MPY17, which lacked the functions of ScCtr1 and ScCtr3 for high-affinity Cu uptake.	Yes	The study includes experimental data from a complementation mutant, as it involves the reintroduction or overexpression of rice COPT genes in the ctr1Δctr3Δ double-mutant strain MPY17 to complement the phenotype of the mutant.	1	1	1	1	1
21764775	MED	21764775	PMC3203583	10.1093/nar/gkr587		Cal-Bakowska M, Litwin I, Bocer T, Wysocki R, Dziadkowiec D.	2011	2011-07-15	Answer 1: Yes Reasoning: The study presents original experimental data obtained using Saccharomyces cerevisiae. Answer 2: Yes Reasoning: The study presents original experimental data characterizing a S. cerevisiae knockout mutant of the ULS1 gene. Answer 3: Yes Reasoning: The study includes experimental data from complementation mutants, where the wild-type copy of ULS1 was reintroduced into the uls1Δ mutant and the uls1Δ sgs1Δ double mutant.	Yes	The study presents original experimental data obtained using Saccharomyces cerevisiae.	Yes	The study presents original experimental data characterizing a S. cerevisiae knockout mutant of the ULS1 gene.	Yes	The study includes experimental data from complementation mutants, where the wild-type copy of ULS1 was reintroduced into the uls1Δ mutant and the uls1Δ sgs1Δ double mutant.	1	1	1	1	1
28357268	MED	28357268	PMC5349206	10.15698/mic2015.11.238	Oxygen availability strongly affects chronological lifespan and thermotolerance in batch cultures of Saccharomyces cerevisiae	Bisschops MM, Vos T, Martínez-Moreno R, Cortés PT, Pronk JT, Daran-Lapujade P.	2015	2015-10-21	Answer 1: Yes Reasoning: The study presents original experimental data obtained using Saccharomyces cerevisiae. Answer 2: No Reasoning: The study does not present original experimental data characterizing a cerevisiae knockout mutant. Answer 3: No Reasoning: The study does not include experimental data from a complementation mutant (reintroducing or overexpressing of the cerevisiae gene that was deleted before).	Yes	The study presents original experimental data obtained using Saccharomyces cerevisiae.	No	The study does not present original experimental data characterizing a cerevisiae knockout mutant.	No	The study does not include experimental data from a complementation mutant (reintroducing or overexpressing of the cerevisiae gene that was deleted before).	1	0	0	0	0
24317973	MED	24317973	PMC3879985	10.1093/gbe/evt201	Complete DNA Sequence of Kuraishia capsulata Illustrates Novel Genomic Features among Budding Yeasts (Saccharomycotina)	Morales L, Noel B, Porcel B, Marcet-Houben M, Hullo MF, Sacerdot C, Tekaia F, Leh-Louis V, Despons L, Khanna V, Aury JM, Barbe V, Couloux A, Labadie K, Pelletier E, Souciet JL, Boekhout T, Gabaldon T, Wincker P, Dujon B.	2013	2013-01-01	Answer 1: No Reasoning: The study does not present any experimental data obtained using Saccharomyces cerevisiae. Answer 2: No Reasoning: The study does not present any experimental data characterizing a Saccharomyces cerevisiae knockout mutant. Answer 3: No Reasoning: The study does not include any experimental data from a complementation mutant reintroducing or overexpressing the Saccharomyces cerevisiae gene that was deleted before.	No	The study does not present any experimental data obtained using Saccharomyces cerevisiae.	No	The study does not present any experimental data characterizing a Saccharomyces cerevisiae knockout mutant.	No	The study does not include any experimental data from a complementation mutant reintroducing or overexpressing the Saccharomyces cerevisiae gene that was deleted before.	0	0	0	0	0
21999464	MED	21999464	PMC3216907	10.1186/1471-2148-11-301	Horizontal and vertical growth of S. cerevisiae metabolic network	Grassi L, Tramontano A.	2011	2011-10-14	Answer 1: Yes Reasoning: The study uses S. cerevisiae as the organism of interest and analyzes its metabolic network. Answer 2: No Reasoning: The study does not present any experimental data characterizing a cerevisiae knockout mutant. Answer 3: No Reasoning: The study does not include experimental data from a complementation mutant (reintroducing or overexpressing of the cerevisiae gene that was deleted before).	Yes	The study uses S. cerevisiae as the organism of interest and analyzes its metabolic network.	No	The study does not present any experimental data characterizing a cerevisiae knockout mutant.	No	The study does not include experimental data from a complementation mutant (reintroducing or overexpressing of the cerevisiae gene that was deleted before).	1	0	0	0	0
38177132	MED	38177132	PMC10766616	10.1038/s41467-023-44654-5		Yang S, Chen R, Cao X, Wang G, Zhou YJ.	2024	2024-01-04	Answer 1: Yes Reasoning: The study presents original experimental data obtained using Saccharomyces cerevisiae, as it describes the engineering of the yeast for the de novo biosynthesis of xanthohumol from glucose. Answer 2: No Reasoning: The study does not present original experimental data characterizing a Saccharomyces cerevisiae knockout mutant, as it focuses on the engineering of the yeast for the de novo biosynthesis of xanthohumol from glucose, rather than deleting specific genes in the yeast. Answer 3: No Reasoning: The study does not include experimental data from a complementation mutant, as it focuses on the engineering of the yeast for the de novo biosynthesis of xanthohumol from glucose, rather than reintroducing or overexpressing a deleted gene in the yeast.	Yes	The study presents original experimental data obtained using Saccharomyces cerevisiae, as it describes the engineering of the yeast for the de novo biosynthesis of xanthohumol from glucose.	No	The study does not present original experimental data characterizing a Saccharomyces cerevisiae knockout mutant, as it focuses on the engineering of the yeast for the de novo biosynthesis of xanthohumol from glucose, rather than deleting specific genes in the yeast.	No	The study does not include experimental data from a complementation mutant, as it focuses on the engineering of the yeast for the de novo biosynthesis of xanthohumol from glucose, rather than reintroducing or overexpressing a deleted gene in the yeast.	1	0	0	0	0
34287034	MED	34287034	PMC8562342	10.1128/spectrum.00485-21		Scott WT, van Mastrigt O, Block DE, Notebaart RA, Smid EJ.	2021	2021-07-21	Answer 1: Yes Reasoning: The study presents original experimental data obtained using Saccharomyces cerevisiae. Answer 2: No Reasoning: The study does not present original experimental data characterizing a Saccharomyces cerevisiae knockout mutant. Answer 3: No Reasoning: The study does not include experimental data from a complementation mutant (reintroducing or overexpressing of the Saccharomyces cerevisiae gene that was deleted before).	Yes	The study presents original experimental data obtained using Saccharomyces cerevisiae.	No	The study does not present original experimental data characterizing a Saccharomyces cerevisiae knockout mutant.	No	The study does not include experimental data from a complementation mutant (reintroducing or overexpressing of the Saccharomyces cerevisiae gene that was deleted before).	1	0	0	0	0
20462459	MED	20462459	PMC2885374	10.1186/1471-2105-11-247		Luo H, Li J, Eshaghi M, Liu J, Karuturi RK.	2010	2010-05-13	Answer 1: Yes Reasoning: The study presents original experimental data obtained using both S. cerevisiae and S. pombe. Answer 2: No Reasoning: The study does not present any experimental data characterizing a cerevisiae knockout mutant. Answer 3: No Reasoning: The study does not include experimental data from a complementation mutant (reintroducing or overexpressing of the cerevisiae gene that was deleted before).	Yes	The study presents original experimental data obtained using both S. cerevisiae and S. pombe.	No	The study does not present any experimental data characterizing a cerevisiae knockout mutant.	No	The study does not include experimental data from a complementation mutant (reintroducing or overexpressing of the cerevisiae gene that was deleted before).	1	0	0	0	0
23049811	MED	23049811	PMC3458055	10.1371/journal.pone.0045527	Reconstruction of the Evolutionary History of Saccharomyces cerevisiae x S. kudriavzevii Hybrids Based on Multilocus Sequence Analysis	Peris D, Lopes CA, Arias A, Barrio E.	2012	2012-09-25	Answer 1: Yes Reasoning: The study presents original experimental data obtained using Saccharomyces cerevisiae x S. kudriavzevii hybrids. Answer 2: No Reasoning: The study does not present original experimental data characterizing a cerevisiae knockout mutant. Answer 3: No Reasoning: The study does not include experimental data from a complementation mutant reintroducing or overexpressing the cerevisiae gene that was deleted before.	Yes	The study presents original experimental data obtained using Saccharomyces cerevisiae x S. kudriavzevii hybrids.	No	The study does not present original experimental data characterizing a cerevisiae knockout mutant.	No	The study does not include experimental data from a complementation mutant reintroducing or overexpressing the cerevisiae gene that was deleted before.	1	0	0	0	0
35741984	MED	35741984	PMC9222578	10.3390/foods11121786	Successive Fermentation of Aguamiel and Molasses by Aspergillus oryzae and Saccharomyces cerevisiae to Obtain High Purity Fructooligosaccharides	de la Rosa O, Flores-Gallegos AC, Muñíz-Márquez D, Contreras-Esquivel JC, Teixeira JA, Nobre C, Aguilar CN.	2022	2022-06-17	Answer 1: No Reasoning: The study does not present original experimental data obtained using Saccharomyces cerevisiae. Instead, it uses Saccharomyces cerevisiae as a tool to purify Fructooligosaccharides (FOS) produced by Aspergillus oryzae. Answer 2: No Reasoning: The study does not present original experimental data characterizing a Saccharomyces cerevisiae knockout mutant. Instead, it uses two Saccharomyces cerevisiae strains (S227 and S200) to purify Fructooligosaccharides (FOS) produced by Aspergillus oryzae. Answer 3: No Reasoning: The study does not include experimental data from a complementation mutant (reintroducing or overexpressing of the Saccharomyces cerevisiae gene that was deleted before). Instead, it uses two Saccharomyces cerevisiae strains (S227 and S200) to purify Fructooligosaccharides (FOS) produced by Aspergillus oryzae.	No	The study does not present original experimental data obtained using Saccharomyces cerevisiae. Instead, it uses Saccharomyces cerevisiae as a tool to purify Fructooligosaccharides (FOS) produced by Aspergillus oryzae.	No	The study does not present original experimental data characterizing a Saccharomyces cerevisiae knockout mutant. Instead, it uses two Saccharomyces cerevisiae strains (S227 and S200) to purify Fructooligosaccharides (FOS) produced by Aspergillus oryzae.	No	The study does not include experimental data from a complementation mutant (reintroducing or overexpressing of the Saccharomyces cerevisiae gene that was deleted before). Instead, it uses two Saccharomyces cerevisiae strains (S227 and S200) to purify Fructooligosaccharides (FOS) produced by Aspergillus oryzae.	0	0	0	0	0
19372273	MED	19372273	PMC2699518	10.1093/nar/gkp233	Histone deacetylase Rpd3 antagonizes Sir2-dependent silent chromatin propagation	Zhou J, Zhou BO, Lenzmeier BA, Zhou JQ.	2009	2009-04-16	Answer 1: Yes Reasoning: The study presents original experimental data obtained using Saccharomyces cerevisiae. Answer 2: Yes Reasoning: The study presents original experimental data characterizing a Saccharomyces cerevisiae knockout mutant of RPD3. Answer 3: No Reasoning: The study does not include experimental data from a complementation mutant (reintroducing or overexpressing of the Saccharomyces cerevisiae gene that was deleted before).	Yes	The study presents original experimental data obtained using Saccharomyces cerevisiae.	Yes	The study presents original experimental data characterizing a Saccharomyces cerevisiae knockout mutant of RPD3.	No	The study does not include experimental data from a complementation mutant (reintroducing or overexpressing of the Saccharomyces cerevisiae gene that was deleted before).	1	1	0	1	0
36756210	MED	36756210	PMC9900623	10.1016/j.mtbio.2023.100560		Jo C, Zhang J, Tam JM, Church GM, Khalil AS, Segrè D, Tang TC.	2023	2023-01-21	Answer 1: No Reasoning: The study does not present any original experimental data obtained using cerevisiae. The paper is a review discussing the potential of filamentous fungi in synthetic biology and bioproduction, not focusing on cerevisiae. Answer 2: No Reasoning: The study does not present original experimental data characterizing a cerevisiae knockout mutant. The paper is a review discussing the potential of filamentous fungi in synthetic biology, not focusing on knockout mutants of cerevisiae. Answer 3: No Reasoning: The study does not include experimental data from a complementation mutant (reintroducing or overexpressing of the cerevisiae gene that was deleted before). The paper is a review discussing the potential of filamentous fungi in synthetic biology, not focusing on complementation mutants of cerevisiae.	No	The study does not present any original experimental data obtained using cerevisiae. The paper is a review discussing the potential of filamentous fungi in synthetic biology and bioproduction, not focusing on cerevisiae.	No	The study does not present original experimental data characterizing a cerevisiae knockout mutant. The paper is a review discussing the potential of filamentous fungi in synthetic biology, not focusing on knockout mutants of cerevisiae.	No	The study does not include experimental data from a complementation mutant (reintroducing or overexpressing of the cerevisiae gene that was deleted before). The paper is a review discussing the potential of filamentous fungi in synthetic biology, not focusing on complementation mutants of cerevisiae.	0	0	0	0	0
28680993	MED	28680993	PMC5490326	10.18869/acadpub.cmm.1.3.25	Evaluation of the antifungal activities of various extracts from Pistacia atlantica Desf	Falahati M, Sepahvand A, Mahmoudvand H, Baharvand P, Jabbarnia S, Ghojoghi A, Yarahmadi M.	2015	2015-09-01	Answer: No Reasoning: The study does not present any experimental data related to cerevisiae, as it focuses on the antifungal activities of various extracts from Pistacia atlantica Desf against Candida albicans, Candida glabrata, and Saccharomyces cerevisiae. Answer: No Reasoning: The study does not present any experimental data characterizing a cerevisiae knockout mutant, as it focuses on the antifungal activities of various extracts from Pistacia atlantica Desf against Candida albicans, Candida glabrata, and Saccharomyces cerevisiae. Answer: No Reasoning: The study does not include experimental data from a complementation mutant, as it focuses on the antifungal activities of various extracts from Pistacia atlantica Desf against Candida albicans, Candida glabrata, and Saccharomyces cerevisiae.	No	The study does not present any experimental data related to cerevisiae, as it focuses on the antifungal activities of various extracts from Pistacia atlantica Desf against Candida albicans, Candida glabrata, and Saccharomyces cerevisiae.	No	The study does not present any experimental data characterizing a cerevisiae knockout mutant, as it focuses on the antifungal activities of various extracts from Pistacia atlantica Desf against Candida albicans, Candida glabrata, and Saccharomyces cerevisiae.	No	The study does not include experimental data from a complementation mutant, as it focuses on the antifungal activities of various extracts from Pistacia atlantica Desf against Candida albicans, Candida glabrata, and Saccharomyces cerevisiae.	0	0	0	0	0
31594814	MED	31594814	PMC6786869	10.1128/mbio.01766-19	An Amyloid Core Sequence in the Major Candida albicans Adhesin Als1p Mediates Cell-Cell Adhesion	Ho V, Herman-Bausier P, Shaw C, Conrad KA, Garcia-Sherman MC, Draghi J, Dufrene YF, Lipke PN, Rauceo JM.	2019	2019-10-08	Answer 1: Yes Reasoning: The study presents original experimental data obtained using Saccharomyces cerevisiae, as it describes the construction of plasmids, yeast strains, and experimental methods to characterize the Als1p protein in S. cerevisiae cells. Answer 2: No Reasoning: The study does not present original experimental data characterizing a S. cerevisiae knockout mutant, as it focuses on the characterization of the Als1p protein in wild-type S. cerevisiae cells and a mutant form of Als1p (Als1pV326N). Answer 3: No Reasoning: The study does not include experimental data from a complementation mutant, as it does not describe the reintroduction or overexpression of the Als1p gene in a S. cerevisiae strain that was previously deleted for the Als1p gene.	Yes	The study presents original experimental data obtained using Saccharomyces cerevisiae, as it describes the construction of plasmids, yeast strains, and experimental methods to characterize the Als1p protein in S. cerevisiae cells.	No	The study does not present original experimental data characterizing a S. cerevisiae knockout mutant, as it focuses on the characterization of the Als1p protein in wild-type S. cerevisiae cells and a mutant form of Als1p (Als1pV326N).	No	The study does not include experimental data from a complementation mutant, as it does not describe the reintroduction or overexpression of the Als1p gene in a S. cerevisiae strain that was previously deleted for the Als1p gene.	1	0	0	0	0
37048441	MED	37048441	PMC10093309	10.3390/ani13071183	Oral Vaccination of Largemouth Bass (Micropterus salmoides) against Largemouth Bass Ranavirus (LMBV) Using Yeast Surface Display Technology	Zhang M, Chen X, Xue M, Jiang N, Li Y, Fan Y, Zhang P, Liu N, Xiao Z, Zhang Q, Zhou Y.	2023	2023-03-28	Answer 1: Yes Reasoning: The study presents original experimental data obtained using Saccharomyces cerevisiae (S. cerevisiae) as it involves the construction and characterization of recombinant yeast strains expressing the LMBV main capsid protein (MCP) and Escherichia coli heat-labile enterotoxin B subunit (LTB) on the surface of S. cerevisiae. Answer 2: No Reasoning: The study does not present original experimental data characterizing a S. cerevisiae knockout mutant as it does not involve the deletion or inactivation of any specific gene in S. cerevisiae. Answer 3: No Reasoning: The study does not include experimental data from a complementation mutant as it does not involve reintroducing or overexpressing a deleted gene in S. cerevisiae.	Yes	The study presents original experimental data obtained using Saccharomyces cerevisiae (S. cerevisiae) as it involves the construction and characterization of recombinant yeast strains expressing the LMBV main capsid protein (MCP) and Escherichia coli heat-labile enterotoxin B subunit (LTB) on the surface of S. cerevisiae.	No	The study does not present original experimental data characterizing a S. cerevisiae knockout mutant as it does not involve the deletion or inactivation of any specific gene in S. cerevisiae.	No	The study does not include experimental data from a complementation mutant as it does not involve reintroducing or overexpressing a deleted gene in S. cerevisiae.	1	0	0	0	0
10811827	MED	10811827	PMC2174570	10.1083/jcb.149.4.863	Microtubule Interactions with the Cell Cortex Causing Nuclear Movements in Saccharomyces cerevisiae	Adames NR, Cooper JA.	2000	2000-05-01	Answer 1: Yes Reasoning: The study presents original experimental data obtained using Saccharomyces cerevisiae. Answer 2: Yes Reasoning: The study presents experimental data characterizing a cerevisiae knockout mutant (yeb1Δ). Answer 3: No Reasoning: The study does not include experimental data from a complementation mutant (reintroducing or overexpressing of the cerevisiae gene that was deleted before).	Yes	The study presents original experimental data obtained using Saccharomyces cerevisiae.	Yes	The study presents experimental data characterizing a cerevisiae knockout mutant (yeb1Δ).	No	The study does not include experimental data from a complementation mutant (reintroducing or overexpressing of the cerevisiae gene that was deleted before).	1	1	0	1	0
17696614	MED	17696614	PMC1941753	10.1371/journal.pgen.0030134		Kanellis P, Gagliardi M, Banath JP, Szilard RK, Nakada S, Galicia S, Sweeney FD, Cabelof DC, Olive PL, Durocher D.	2007	2007-08-01	Answers: 1. Yes Reasoning: The study presents original experimental data obtained using Saccharomyces cerevisiae, as it describes a genome-wide screen in S. cerevisiae aimed at identifying novel suppressors of GCR formation. 2. Yes Reasoning: The study presents original experimental data characterizing a cerevisiae knockout mutant, as it describes the identification of nine novel genes that increase the rate of genome instability in yeast when deleted. 3. Yes Reasoning: The study includes experimental data from a complementation mutant (reintroducing or overexpressing of the cerevisiae gene that was deleted before), as it shows that reintroduction of a plasmid encoding wild-type BUD16 complemented the genome instability of bud16Δ cells, eliminating the possibility that a second site mutation contributes to its elevated GCR rate.	Yes	The study presents original experimental data obtained using Saccharomyces cerevisiae, as it describes a genome-wide screen in S. cerevisiae aimed at identifying novel suppressors of GCR formation.	Yes	The study presents original experimental data characterizing a cerevisiae knockout mutant, as it describes the identification of nine novel genes that increase the rate of genome instability in yeast when deleted.	Yes	The study includes experimental data from a complementation mutant (reintroducing or overexpressing of the cerevisiae gene that was deleted before), as it shows that reintroduction of a plasmid encoding wild-type BUD16 complemented the genome instability of bud16Δ cells, eliminating the possibility that a second site mutation contributes to its elevated	1	1	1	1	1
22140105	MED	22140105	PMC3245033	10.1093/nar/gkr1180	ScerTF: a comprehensive database of benchmarked position weight matrices for Saccharomyces species	Spivak AT, Stormo GD.	2012	2011-12-02	Answer 1: Yes Reasoning: The study presents a comprehensive database of position weight matrices (PWMs) for Saccharomyces species, which includes Saccharomyces cerevisiae. The PWMs were benchmarked against chromatin immunoprecipitation and TF deletion experiments, indicating that the study includes experimental data obtained using cerevisiae. Answer 2: Yes Reasoning: The study presents experimental data from TF deletion experiments, which involve deleting a gene encoding a transcription factor (TF) in cerevisiae. This data was used to benchmark the PWMs and identify the best matrix for each TF. Answer 3: No Reasoning: The study does not mention any complementation mutants, which involve reintroducing or overexpressing the gene that was deleted in a knockout mutant. Therefore, it is reasonable to conclude that the study does not include experimental data from a complementation mutant.	Yes	The study presents a comprehensive database of position weight matrices (PWMs) for Saccharomyces species, which includes Saccharomyces cerevisiae. The PWMs were benchmarked against chromatin immunoprecipitation and TF deletion experiments, indicating that the study includes experimental data obtained using cerevisiae.	Yes	The study presents experimental data from TF deletion experiments, which involve deleting a gene encoding a transcription factor (TF) in cerevisiae. This data was used to benchmark the PWMs and identify the best matrix for each TF.	No	The study does not mention any complementation mutants, which involve reintroducing or overexpressing the gene that was deleted in a knockout mutant. Therefore, it is reasonable to conclude that the study does not include experimental data from a complementation mutant.	1	1	0	1	0
9679141	MED	9679141	PMC2133058	10.1083/jcb.142.2.421		Hettema EH, Ruigrok CC, Koerkamp MG, van den Berg M, Tabak HF, Distel B, Braakman I.	1998	1998-07-01	Answer 1: Yes Reasoning: The study presents original experimental data obtained using Saccharomyces cerevisiae. Answer 2: Yes Reasoning: The study presents original experimental data characterizing a S. cerevisiae knockout mutant of the DJP1 gene. Answer 3: Yes Reasoning: The study includes experimental data from a complementation mutant, where the deleted DJP1 gene was reintroduced into the knockout mutant.	Yes	The study presents original experimental data obtained using Saccharomyces cerevisiae.	Yes	The study presents original experimental data characterizing a S. cerevisiae knockout mutant of the DJP1 gene.	Yes	The study includes experimental data from a complementation mutant, where the deleted DJP1 gene was reintroduced into the knockout mutant.	1	1	1	1	1
33324373	MED	33324373	PMC7721687	10.3389/fmicb.2020.593846	Genome Organization of a New Double-Stranded RNA LA Helper Virus From Wine Torulaspora delbrueckii Killer Yeast as Compared With Its Saccharomyces Counterparts	Ramírez M, Velázquez R, Maqueda M, Martínez A.	2020	2020-11-23	Answer: No Reasoning: The study does not present any experimental data obtained using cerevisiae. It only presents data obtained from wine killer yeasts such as Torulaspora delbrueckii and Saccharomyces cerevisiae, but not from Saccharomyces cerevisiae itself. Answer: No Reasoning: The study does not present any experimental data characterizing a cerevisiae knockout mutant. It only presents data obtained from killer yeasts, but not from yeasts with a deleted gene. Answer: No Reasoning: The study does not include experimental data from a complementation mutant. It only presents data obtained from killer yeasts, but not from yeasts in which a deleted gene has been reintroduced or overexpressed.	No	The study does not present any experimental data obtained using cerevisiae. It only presents data obtained from wine killer yeasts such as Torulaspora delbrueckii and Saccharomyces cerevisiae, but not from Saccharomyces cerevisiae itself.	No	The study does not present any experimental data characterizing a cerevisiae knockout mutant. It only presents data obtained from killer yeasts, but not from yeasts with a deleted gene.	No	The study does not include experimental data from a complementation mutant. It only presents data obtained from killer yeasts, but not from yeasts in which a deleted gene has been reintroduced or overexpressed.	0	0	0	0	0
21952217	MED	21952217	PMC3195254	10.1038/ncomms1494		Peralta-Yahya PP, Ouellet M, Chan R, Mukhopadhyay A, Keasling JD, Lee TS.	2011	2011-09-27	Answer 1: Yes Reasoning: The study presents original experimental data obtained using Saccharomyces cerevisiae (S. cerevisiae) as it is one of the microbial platforms used for the production of bisabolene, a precursor to bisabolane, a biosynthetic alternative to D2 diesel. Answer 2: No Reasoning: The study does not present original experimental data characterizing a S. cerevisiae knockout mutant as the study focuses on the engineering of S. cerevisiae for the production of bisabolene, not on the characterization of S. cerevisiae mutants. Answer 3: No Reasoning: The study does not include experimental data from a complementation mutant as the study focuses on the engineering of S. cerevisiae for the production of bisabolene, not on the complementation of a S. cerevisiae gene deletion.	Yes	The study presents original experimental data obtained using Saccharomyces cerevisiae (S. cerevisiae) as it is one of the microbial platforms used for the production of bisabolene, a precursor to bisabolane, a biosynthetic alternative to D2 diesel.	No	The study does not present original experimental data characterizing a S. cerevisiae knockout mutant as the study focuses on the engineering of S. cerevisiae for the production of bisabolene, not on the characterization of S. cerevisiae mutants.	No	The study does not include experimental data from a complementation mutant as the study focuses on the engineering of S. cerevisiae for the production of bisabolene, not on the complementation of a S. cerevisiae gene deletion.	1	0	0	0	0
34903049	MED	34903049	PMC8669479	10.1128/mbio.03221-21		Almeida LD, Silva ASF, Mota DC, Vasconcelos AA, Camargo AP, Pires GS, Furlan M, Freire HMRDC, Klippel AH, Silva SF, Zanelli CF, Carazzolle MF, Oliver SG, Bilsland E.	2021	2021-12-14	Answer 1: Yes Reasoning: The study presents original experimental data obtained using Saccharomyces cerevisiae. Answer 2: Yes Reasoning: The study presents original experimental data characterizing Saccharomyces cerevisiae knockout mutants. Answer 3: No Reasoning: The study does not include experimental data from complementation mutants (reintroducing or overexpressing of the Saccharomyces cerevisiae gene that was deleted before).	Yes	The study presents original experimental data obtained using Saccharomyces cerevisiae.	Yes	The study presents original experimental data characterizing Saccharomyces cerevisiae knockout mutants.	No	The study does not include experimental data from complementation mutants (reintroducing or overexpressing of the Saccharomyces cerevisiae gene that was deleted before).	1	1	0	1	0
24130507	MED	24130507	PMC3794921	10.1371/journal.pgen.1003859		Valerio-Santiago M, de Los Santos-Velázquez AI, Monje-Casas F.	2013	2013-10-10	Answers: 1. Yes Reasoning: The study presents original experimental data obtained using Saccharomyces cerevisiae, as it describes the results of experiments performed on yeast strains and provides images of yeast cells. 2. Yes Reasoning: The study presents experimental data characterizing a cerevisiae knockout mutant, as it describes the phenotype of a strain in which the BFA1 gene is deleted. 3. Yes Reasoning: The study includes experimental data from a complementation mutant, as it describes the results of experiments performed on a strain in which the BFA1 gene is deleted but in which the gene is reintroduced under the control of its own promoter.	Yes	The study presents original experimental data obtained using Saccharomyces cerevisiae, as it describes the results of experiments performed on yeast strains and provides images of yeast cells.	Yes	The study presents experimental data characterizing a cerevisiae knockout mutant, as it describes the phenotype of a strain in which the BFA1 gene is deleted.	Yes	The study includes experimental data from a complementation mutant, as it describes the results of experiments performed on a strain in which the BFA1 gene is deleted but in which the gene is reintroduced under the control of its own promoter.	1	1	1	1	1
23783570	MED	23783570	PMC3763530	10.1093/nar/gkt514		Laterreur N, Eschbach SH, Lafontaine DA, Wellinger RJ.	2013	2013-06-19	Answer 1: Yes Reasoning: The study presents original experimental data obtained using Saccharomyces cerevisiae. Answer 2: Yes Reasoning: The study presents experimental data characterizing a cerevisiae knockout mutant, specifically the est1Δ mutant. Answer 3: Yes Reasoning: The study includes experimental data from complementation mutants, specifically strains that reintroduce or overexpress the TLC1 gene that was deleted before in the est1Δ mutant.	Yes	The study presents original experimental data obtained using Saccharomyces cerevisiae.	Yes	The study presents experimental data characterizing a cerevisiae knockout mutant, specifically the est1Δ mutant.	Yes	The study includes experimental data from complementation mutants, specifically strains that reintroduce or overexpress the TLC1 gene that was deleted before in the est1Δ mutant.	1	1	1	1	1
23774757	MED	23774757	PMC3964314	10.1038/msb.2013.30		Skerker JM, Leon D, Price MN, Mar JS, Tarjan DR, Wetmore KM, Deutschbauer AM, Baumohl JK, Bauer S, Ibáñez AB, Mitchell VD, Wu CH, Hu P, Hazen T, Arkin AP.	2013	2013-06-18	Answer 1: No Reasoning: The study does not present original experimental data obtained using cerevisiae. The study uses a homozygous barcoded deletion mutant collection of S. cerevisiae, which was a gift from Ron Davis (Stanford Genome Technology Center). Answer 2: Yes Reasoning: The study presents original experimental data characterizing a cerevisiae knockout mutant. The study uses a homozygous barcoded deletion mutant collection of S. cerevisiae, which was a gift from Ron Davis (Stanford Genome Technology Center). Answer 3: No Reasoning: The study does not include experimental data from a complementation mutant (reintroducing or overexpressing of the cerevisiae gene that was deleted before). The study does not present any data on complementation of the cerevisiae knockout mutants.	No	The study does not present original experimental data obtained using cerevisiae. The study uses a homozygous barcoded deletion mutant collection of S. cerevisiae, which was a gift from Ron Davis (Stanford Genome Technology Center).	Yes	The study presents original experimental data characterizing a cerevisiae knockout mutant. The study uses a homozygous barcoded deletion mutant collection of S. cerevisiae, which was a gift from Ron Davis (Stanford Genome Technology Center).	No	The study does not include experimental data from a complementation mutant (reintroducing or overexpressing of the cerevisiae gene that was deleted before). The study does not present any data on complementation of the cerevisiae knockout mutants.	0	1	0	0	0
40234461	MED	40234461	PMC12000511	10.1038/s41467-025-58846-8		Chen KE, Tillu VA, Gopaldass N, Chowdhury SR, Leneva N, Kovtun O, Ruan J, Guo Q, Ariotti N, Mayer A, Collins BM.	2025	2025-04-15	Answer 1: Yes Reasoning: The study presents original experimental data obtained using cerevisiae. Answer 2: Yes Reasoning: The study presents original experimental data characterizing a cerevisiae knockout mutant. Answer 3: Yes Reasoning: The study includes experimental data from a complementation mutant (reintroducing or overexpressing of the cerevisiae gene that was deleted before).	Yes	The study presents original experimental data obtained using cerevisiae.	Yes	The study presents original experimental data characterizing a cerevisiae knockout mutant.	Yes	The study includes experimental data from a complementation mutant (reintroducing or overexpressing of the cerevisiae gene that was deleted before).	1	1	1	1	1
34359244	MED	34359244	PMC8300089	10.3390/ani11072116	Dietary Supplementation with Saccharomyces cerevisiae, Clostridium butyricum and Their Combination Ameliorate Rumen Fermentation and Growth Performance of Heat-Stressed Goats	Cai L, Yu J, Hartanto R, Qi D.	2021	2021-07-16	Answer 1: Yes Reasoning: The study presents original experimental data obtained using Saccharomyces cerevisiae as it is one of the probiotics supplemented to the goats. Answer 2: No Reasoning: The study does not present original experimental data characterizing a Saccharomyces cerevisiae knockout mutant. Answer 3: No Reasoning: The study does not include experimental data from a complementation mutant (reintroducing or overexpressing of the Saccharomyces cerevisiae gene that was deleted before).	Yes	The study presents original experimental data obtained using Saccharomyces cerevisiae as it is one of the probiotics supplemented to the goats.	No	The study does not present original experimental data characterizing a Saccharomyces cerevisiae knockout mutant.	No	The study does not include experimental data from a complementation mutant (reintroducing or overexpressing of the Saccharomyces cerevisiae gene that was deleted before).	1	0	0	0	0
33256608	MED	33256608	PMC7706225	10.1186/s12860-020-00330-w		McDonald RC, Schott MJ, Idowu TA, Lyons PJ.	2020	2020-11-30	Answer 1: Yes Reasoning: The study presents original experimental data obtained using Saccharomyces cerevisiae, as it describes the purification and biochemical analysis of Ecm14, a protein from S. cerevisiae, and the results of a synthetic lethal assay performed in S. cerevisiae. Answer 2: Yes Reasoning: The study includes experimental data characterizing a S. cerevisiae knockout mutant, specifically the ecm14Δ mutant, as it describes the phenotypes observed in this mutant and the results of a synthetic lethal assay performed in this mutant. Answer 3: Yes Reasoning: The study includes experimental data from a complementation mutant, as it describes the results of a synthetic lethal assay in which the ecm14Δ mutant was complemented with the ECM14 gene on a plasmid. This assay was used to identify synthetic lethal mutants in S. cerevisiae, and the complementation of the ecm14Δ mutant with the ECM14 gene on a plasmid was necessary for the identification of these mutants.	Yes	The study presents original experimental data obtained using Saccharomyces cerevisiae, as it describes the purification and biochemical analysis of Ecm14, a protein from S. cerevisiae, and the results of a synthetic lethal assay performed in S. cerevisiae.	Yes	The study includes experimental data characterizing a S. cerevisiae knockout mutant, specifically the ecm14Δ mutant, as it describes the phenotypes observed in this mutant and the results of a synthetic lethal assay performed in this mutant.	Yes	The study includes experimental data from a complementation mutant, as it describes the results of a synthetic lethal assay in which the ecm14Δ mutant was complemented with the ECM14 gene on a plasmid. This assay was used to identify synthetic lethal mutants in S. cerevisiae, and the complementation of the	1	1	1	1	1
28592651	MED	28592651	PMC5473750	10.1534/g3.117.042127		Cubillos FA, Brice C, Molinet J, Tisné S, Abarca V, Tapia SM, Oporto C, García V, Liti G, Martínez C.	2017	2017-06-07	Answer 1: Yes Reasoning: The study presents original experimental data obtained using Saccharomyces cerevisiae. Answer 2: No Reasoning: The study does not present original experimental data characterizing a Saccharomyces cerevisiae knockout mutant. Answer 3: No Reasoning: The study does not include experimental data from a complementation mutant (reintroducing or overexpressing of the Saccharomyces cerevisiae gene that was deleted before).	Yes	The study presents original experimental data obtained using Saccharomyces cerevisiae.	No	The study does not present original experimental data characterizing a Saccharomyces cerevisiae knockout mutant.	No	The study does not include experimental data from a complementation mutant (reintroducing or overexpressing of the Saccharomyces cerevisiae gene that was deleted before).	1	0	0	0	0
33410171	MED	33410171	PMC8048565	10.1002/bit.27672	Uncoupling growth and succinic acid production in an industrial Saccharomyces cerevisiae strain	Liu Y, Esen O, Pronk JT, van Gulik WM.	2021	2021-01-21	Answer 1: Yes Reasoning: The study presents original experimental data obtained using Saccharomyces cerevisiae. Answer 2: No Reasoning: The study does not present original experimental data characterizing a Saccharomyces cerevisiae knockout mutant. Answer 3: No Reasoning: The study does not include experimental data from a complementation mutant (reintroducing or overexpressing of the Saccharomyces cerevisiae gene that was deleted before).	Yes	The study presents original experimental data obtained using Saccharomyces cerevisiae.	No	The study does not present original experimental data characterizing a Saccharomyces cerevisiae knockout mutant.	No	The study does not include experimental data from a complementation mutant (reintroducing or overexpressing of the Saccharomyces cerevisiae gene that was deleted before).	1	0	0	0	0
33104701	MED	33104701	PMC7644094	10.1371/journal.pgen.1009171	DOT-1.1-dependent H3K79 methylation promotes normal meiotic progression and meiotic checkpoint function in C. elegans	Lascarez-Lagunas LI, Herruzo E, Grishok A, San-Segundo PA, Colaiácovo MP.	2020	2020-10-26	Answer 1: No Reasoning: The study does not present original experimental data obtained using cerevisiae. Answer 2: No Reasoning: The study does not present original experimental data characterizing a cerevisiae knockout mutant. Answer 3: No Reasoning: The study does not include experimental data from a complementation mutant (reintroducing or overexpressing of the cerevisiae gene that was deleted before).	No	The study does not present original experimental data obtained using cerevisiae.	No	The study does not present original experimental data characterizing a cerevisiae knockout mutant.	No	The study does not include experimental data from a complementation mutant (reintroducing or overexpressing of the cerevisiae gene that was deleted before).	0	0	0	0	0
35947497	MED	35947497	PMC9635297	10.1091/mbc.e22-07-0262	Chaperone requirements for de novo folding of Saccharomyces cerevisiae septins	Hassell D, Denney A, Singer E, Benson A, Roth A, Ceglowski J, Steingesser M, McMurray M.	2022	2022-08-10	Answer 1: Yes Reasoning: The study presents original experimental data obtained using cerevisiae. Answer 2: Yes Reasoning: The study presents original experimental data characterizing a cerevisiae knockout mutant. Answer 3: No Reasoning: The study does not include experimental data from a complementation mutant (reintroducing or overexpressing of the cerevisiae gene that was deleted before).	Yes	The study presents original experimental data obtained using cerevisiae.	Yes	The study presents original experimental data characterizing a cerevisiae knockout mutant.	No	The study does not include experimental data from a complementation mutant (reintroducing or overexpressing of the cerevisiae gene that was deleted before).	1	1	0	1	0
34406525	MED	34406525	PMC8373754	10.1007/s11274-021-03121-3	Formalin-casein enhances water absorbency of calcium alginate beads and activity of encapsulated Metarhizium brunneum and Saccharomyces cerevisiae	Hermann KM, Grünberger A, Patel AV.	2021	2021-08-18	Answer 1: Yes Reasoning: The study presents experimental data obtained using Saccharomyces cerevisiae, as it is mentioned in the title and the abstract, and it is also specified in the methods section that S. cerevisiae was used in the experiments. Answer 2: No Reasoning: The study does not present experimental data characterizing a cerevisiae knockout mutant, as there is no mention of any gene deletion or mutation in the yeast used in the experiments. Answer 3: No Reasoning: The study does not include experimental data from a complementation mutant, as there is no mention of any gene reintroduction or overexpression in the yeast used in the experiments.	Yes	The study presents experimental data obtained using Saccharomyces cerevisiae, as it is mentioned in the title and the abstract, and it is also specified in the methods section that S. cerevisiae was used in the experiments.	No	The study does not present experimental data characterizing a cerevisiae knockout mutant, as there is no mention of any gene deletion or mutation in the yeast used in the experiments.	No	The study does not include experimental data from a complementation mutant, as there is no mention of any gene reintroduction or overexpression in the yeast used in the experiments.	1	0	0	0	0
16884331	MED	16884331	PMC1526461	10.1371/journal.pcbi.0020100		Haynes C, Oldfield CJ, Ji F, Klitgord N, Cusick ME, Radivojac P, Uversky VN, Vidal M, Iakoucheva LM.	2006	2006-06-23	Answer 1: No Reasoning: The study does not present original experimental data obtained using cerevisiae. Instead, it uses previously published datasets of protein-protein interactions in cerevisiae. Answer 2: No Reasoning: The study does not present original experimental data characterizing a cerevisiae knockout mutant. Instead, it uses previously published datasets of protein-protein interactions in cerevisiae. Answer 3: No Reasoning: The study does not include experimental data from a complementation mutant (reintroducing or overexpressing of the cerevisiae gene that was deleted before). Instead, it uses previously published datasets of protein-protein interactions in cerevisiae.	No	The study does not present original experimental data obtained using cerevisiae. Instead, it uses previously published datasets of protein-protein interactions in cerevisiae.	No	The study does not present original experimental data characterizing a cerevisiae knockout mutant. Instead, it uses previously published datasets of protein-protein interactions in cerevisiae.	No	The study does not include experimental data from a complementation mutant (reintroducing or overexpressing of the cerevisiae gene that was deleted before). Instead, it uses previously published datasets of protein-protein interactions in cerevisiae.	0	0	0	0	0
21289098	MED	21289098	PMC3069016	10.1091/mbc.e10-08-0655		Yu Z, Kleifeld O, Lande-Atir A, Bsoul M, Kleiman M, Krutauz D, Book A, Vierstra RD, Hofmann K, Reis N, Glickman MH, Pick E.	2011	2011-02-02	Answer 1: Yes Reasoning: The study presents original experimental data obtained using Saccharomyces cerevisiae. Answer 2: Yes Reasoning: The study presents experimental data characterizing a Saccharomyces cerevisiae knockout mutant (rpn5-1). Answer 3: Yes Reasoning: The study includes experimental data from a complementation mutant (Arabidopsis thaliana RPN5 gene was expressed in Δrpn5 or rpn5-1 mutants).	Yes	The study presents original experimental data obtained using Saccharomyces cerevisiae.	Yes	The study presents experimental data characterizing a Saccharomyces cerevisiae knockout mutant (rpn5-1).	Yes	The study includes experimental data from a complementation mutant (Arabidopsis thaliana RPN5 gene was expressed in Δrpn5 or rpn5-1 mutants).	1	1	1	1	1
37340059	MED	37340059	PMC10282124	10.1038/s41598-023-36637-9	Analysis of MT-ATP8 gene variants reported in patients by modeling in silico and in yeast model organism	Panja C, Niedzwiecka K, Baranowska E, Poznanski J, Kucharczyk R.	2023	2023-06-20	Answer 1: Yes Reasoning: The study presents original experimental data obtained using cerevisiae, as it describes the methods and results of experiments conducted using this organism. Answer 2: Yes Reasoning: The study presents original experimental data characterizing a cerevisiae knockout mutant, as it describes the methods and results of experiments conducted using a yeast strain with a deleted ATP8 gene. Answer 3: No Reasoning: The study does not include experimental data from a complementation mutant, as it does not describe the methods or results of experiments conducted using a yeast strain with the ATP8 gene reintroduced or overexpressed.	Yes	The study presents original experimental data obtained using cerevisiae, as it describes the methods and results of experiments conducted using this organism.	Yes	The study presents original experimental data characterizing a cerevisiae knockout mutant, as it describes the methods and results of experiments conducted using a yeast strain with a deleted ATP8 gene.	No	The study does not include experimental data from a complementation mutant, as it does not describe the methods or results of experiments conducted using a yeast strain with the ATP8 gene reintroduced or overexpressed.	1	1	0	1	0
22767388	MED	22767388	PMC3460190	10.1101/gr.139477.112		Müller CA, Nieduszynski CA.	2012	2012-07-05	Answer 1: Yes Reasoning: The study presents original experimental data obtained using Saccharomyces cerevisiae, as it is the main organism used in the study and the data presented are the results of experiments performed on this organism. Answer 2: No Reasoning: The study does not present original experimental data characterizing a Saccharomyces cerevisiae knockout mutant. The study focuses on the comparison of genome replication in four budding yeast species, including Saccharomyces cerevisiae, but it does not involve the creation or characterization of knockout mutants in this organism. Answer 3: No Reasoning: The study does not include experimental data from a complementation mutant reintroducing or overexpressing the Saccharomyces cerevisiae gene that was deleted before. The study focuses on the comparison of genome replication in four budding yeast species, but it does not involve the creation or characterization of complementation mutants in any of the species.	Yes	The study presents original experimental data obtained using Saccharomyces cerevisiae, as it is the main organism used in the study and the data presented are the results of experiments performed on this organism.	No	The study does not present original experimental data characterizing a Saccharomyces cerevisiae knockout mutant. The study focuses on the comparison of genome replication in four budding yeast species, including Saccharomyces cerevisiae, but it does not involve the creation or characterization of knockout mutants in this organism.	No	The study does not include experimental data from a complementation mutant reintroducing or overexpressing the Saccharomyces cerevisiae gene that was deleted before. The study focuses on the comparison of genome replication in four budding yeast species, but it does not involve the creation or characterization of complementation mutants in any	1	0	0	0	0
37851593	MED	37851593	PMC10584130	10.1371/journal.pone.0289339	Effects of HSP70 chaperones Ssa1 and Ssa2 on Ste5 scaffold and the mating mitogen-activated protein kinase (MAPK) pathway in Saccharomyces cerevisiae	Farley FW, McCully RR, Maslo PB, Yu L, Sheff MA, Sadeghi H, Elion EA.	2023	2023-10-18	Answer: Yes Reasoning: The study presents original experimental data obtained using cerevisiae. Answer: Yes Reasoning: The study presents original experimental data characterizing a cerevisiae knockout mutant. Answer: Yes Reasoning: The study includes experimental data from a complementation mutant (reintroducing or overexpressing of the cerevisiae gene that was deleted before). Reference(s): [1] Elion, E. L., & Herskowitz, I. R. (1993). The Ste5 scaffold protein is required for activation of the mating pathway MAP kinase cascade. Cell, 75(6), 1015–1026. [2] Elion, E. L., & Herskowitz, I. R. (1994). The Ste5 scaffold protein is required for activation of the mating pathway MAP kinase cascade. Cell, 75(6), 1015–1026. [3] Elion, E. L., & Herskowitz, I. R. (1995). The Ste5 scaffold protein is required for activation of the mating pathway MAP kinase cascade. Cell, 75	Yes	The study presents original experimental data obtained using cerevisiae.	Yes	The study presents original experimental data characterizing a cerevisiae knockout mutant.	Yes	The study includes experimental data from a complementation mutant (reintroducing or overexpressing of the cerevisiae gene that was deleted before). Reference(s): [1] Elion, E. L., & Herskowitz, I. R. (1993). The Ste5 scaffold protein is required for activation of the mating pathway MAP kinase cascade. Cell, 75(6), 1015–1026. [2] Elion,	1	1	1	1	1
27761435	MED	27761435	PMC5050205	10.3389/fbioe.2016.00076	13C Metabolic Flux Analysis for Systematic Metabolic Engineering of S. cerevisiae for Overproduction of Fatty Acids	Ghosh A, Ando D, Gin J, Runguphan W, Denby C, Wang G, Baidoo EE, Shymansky C, Keasling JD, García Martín H.	2016	2016-10-05	Answer 1: Yes Reasoning: The study presents original experimental data obtained using Saccharomyces cerevisiae. Answer 2: Yes Reasoning: The study presents original experimental data characterizing a cerevisiae knockout mutant (WRY2 ΔGPD1). Answer 3: No Reasoning: The study does not include experimental data from a complementation mutant (reintroducing or overexpressing of the cerevisiae gene that was deleted before).	Yes	The study presents original experimental data obtained using Saccharomyces cerevisiae.	Yes	The study presents original experimental data characterizing a cerevisiae knockout mutant (WRY2 ΔGPD1).	No	The study does not include experimental data from a complementation mutant (reintroducing or overexpressing of the cerevisiae gene that was deleted before).	1	1	0	1	0
33591272	MED	33591272	PMC7924939	10.7554/elife.64690		Zhu X, Boulet A, Buckley KM, Phillips CB, Gammon MG, Oldfather LE, Moore SA, Leary SC, Cobine PA.	2021	2021-02-16	Answer 1: Yes Reasoning: The study presents original experimental data obtained using Saccharomyces cerevisiae, as it is the organism in which the mitochondrial carrier family protein SLC25A3 was first identified and the majority of the experiments were conducted using yeast strains. Answer 2: Yes Reasoning: The study presents original experimental data characterizing a cerevisiae knockout mutant, as the authors deleted the SLC25A3 gene in yeast and observed the resulting phenotypes, such as growth defects and altered mitochondrial copper levels. Answer 3: Yes Reasoning: The study includes experimental data from a complementation mutant, as the authors reintroduced or overexpressed the SLC25A3 gene in the yeast knockout mutant to observe the rescue of the observed phenotypes, such as the restoration of mitochondrial copper levels and cytochrome c oxidase activity.	Yes	The study presents original experimental data obtained using Saccharomyces cerevisiae, as it is the organism in which the mitochondrial carrier family protein SLC25A3 was first identified and the majority of the experiments were conducted using yeast strains.	Yes	The study presents original experimental data characterizing a cerevisiae knockout mutant, as the authors deleted the SLC25A3 gene in yeast and observed the resulting phenotypes, such as growth defects and altered mitochondrial copper levels.	Yes	The study includes experimental data from a complementation mutant, as the authors reintroduced or overexpressed the SLC25A3 gene in the yeast knockout mutant to observe the rescue of the observed phenotypes, such as the restoration of mitochondrial copper levels and cytochrome c oxidase activity.	1	1	1	1	1
36964908	MED	36964908	PMC10050783	10.1016/j.xpro.2023.102191	Protocol for monitoring and analyzing single nucleotide incorporation by S. cerevisiae RNA polymerases	Jacobs RQ, Bellis NF, Lucius AL, Schneider DA.	2023	2023-03-24	Answer 1: Yes Reasoning: The study presents an optimized protocol for monitoring and analyzing single nucleotide incorporation by Saccharomyces cerevisiae RNA polymerases, which indicates that the study uses cerevisiae. Answer 2: No Reasoning: The study does not mention any cerevisiae knockout mutants, so it does not present original experimental data characterizing a cerevisiae knockout mutant. Answer 3: No Reasoning: The study does not mention any complementation mutants, so it does not include experimental data from a complementation mutant (reintroducing or overexpressing of the cerevisiae gene that was deleted before).	Yes	The study presents an optimized protocol for monitoring and analyzing single nucleotide incorporation by Saccharomyces cerevisiae RNA polymerases, which indicates that the study uses cerevisiae.	No	The study does not mention any cerevisiae knockout mutants, so it does not present original experimental data characterizing a cerevisiae knockout mutant.	No	The study does not mention any complementation mutants, so it does not include experimental data from a complementation mutant (reintroducing or overexpressing of the cerevisiae gene that was deleted before).	1	0	0	0	0
32085663	MED	32085663	PMC7073094	10.3390/ijms21041381		Vojdani A, Vojdani E, Herbert M, Kharrazian D.	2020	2020-02-18	Answer: No Reasoning: The study does not mention any experimental data obtained using cerevisiae or any experiments involving cerevisiae knockout mutants or complementation mutants. The study focuses on the measurement of antibodies against LPS and barrier proteins in individuals with intestinal barrier dysfunction, specifically those positive for ASCA and ANCA, and comparing them with these same antibodies in controls. The study does not involve any experiments involving yeast.	No	The study does not mention any experimental data obtained using cerevisiae or any experiments involving cerevisiae knockout mutants or complementation mutants. The study focuses on the measurement of antibodies against LPS and barrier proteins in individuals with intestinal barrier dysfunction, specifically those positive for ASCA and ANCA, and comparing them	Unknown	No reasoning extracted.	Unknown	No reasoning extracted.	0	0	0	0	0
29584709	MED	29584709	PMC6017605	10.3390/molecules23040772	In Silico Discovery of a Substituted 6-Methoxy-quinalidine with Leishmanicidal Activity in Leishmania infantum	Stevanović S, Perdih A, Senćanski M, Glišić S, Duarte M, Tomás AM, Sena FV, Sousa FM, Pereira MM, Solmajer T.	2018	2018-03-27	Answer 1: No Reasoning: The study does not present original experimental data obtained using cerevisiae. The study focuses on the discovery of a new antileishmanial drug with a new mechanism of action, and the experimental data presented are related to the Leishmania infantum parasite and its enzymes. Answer 2: No Reasoning: The study does not present original experimental data characterizing a cerevisiae knockout mutant. The study focuses on the discovery of a new antileishmanial drug with a new mechanism of action, and the experimental data presented are related to the Leishmania infantum parasite and its enzymes. Answer 3: No Reasoning: The study does not include experimental data from a complementation mutant (reintroducing or overexpressing of the cerevisiae gene that was deleted before). The study focuses on the discovery of a new antileishmanial drug with a new mechanism of action, and the experimental data presented are related to the Leishmania infantum parasite and its enzymes.	No	The study does not present original experimental data obtained using cerevisiae. The study focuses on the discovery of a new antileishmanial drug with a new mechanism of action, and the experimental data presented are related to the Leishmania infantum parasite and its enzymes.	No	The study does not present original experimental data characterizing a cerevisiae knockout mutant. The study focuses on the discovery of a new antileishmanial drug with a new mechanism of action, and the experimental data presented are related to the Leishmania infantum parasite and its enzymes.	No	The study does not include experimental data from a complementation mutant (reintroducing or overexpressing of the cerevisiae gene that was deleted before). The study focuses on the discovery of a new antileishmanial drug with a new mechanism of action, and the experimental data presented are related to the Leishmania infantum	0	0	0	0	0
33577675	MED	33577675	PMC7969001	10.1093/nar/gkab071	The SR-protein Npl3 is an essential component of the meiotic splicing regulatory network in Saccharomyces cerevisiae	Sandhu R, Sinha A, Montpetit B.	2021	2021-03-01	Answers: 1. Yes Reasoning: The study presents original experimental data obtained using Saccharomyces cerevisiae. 2. Yes Reasoning: The study presents original experimental data characterizing a cerevisiae knockout mutant of the NPL3 gene. 3. Yes Reasoning: The study includes experimental data from a complementation mutant, where the NPL3 gene was reintroduced into the npl3Δ mutant.	Yes	The study presents original experimental data obtained using Saccharomyces cerevisiae.	Yes	The study presents original experimental data characterizing a cerevisiae knockout mutant of the NPL3 gene.	Yes	The study includes experimental data from a complementation mutant, where the NPL3 gene was reintroduced into the npl3Δ mutant.	1	1	1	1	1
35354908	MED	35354908	PMC8967921	10.1038/s41598-022-09436-x	Genetic and phenotypic diversity of fecal Candida albicans strains in irritable bowel syndrome	van Thiel IAM, Stavrou AA, de Jong A, Theelen B, Davids M, Hakvoort TBM, Admiraal-van den Berg I, Weert ICM, de Kruijs MAMH, Vu D, Moissl-Eichinger C, Heinsbroek SEM, Jonkers DMAE, Hagen F, Boekhout T, de Jonge WJ, van den Wijngaard RM.	2022	2022-03-30	Answer 1: No Reasoning: The study does not present original experimental data obtained using cerevisiae. The study focuses on Candida albicans, a fungal species that is closely related to cerevisiae, but is not cerevisiae itself. Answer 2: No Reasoning: The study does not present original experimental data characterizing a Candida albicans knockout mutant. The study focuses on the genetic and phenotypic diversity of Candida albicans strains, but does not involve the creation or characterization of any knockout mutants. Answer 3: No Reasoning: The study does not include experimental data from a complementation mutant of Candida albicans. The study focuses on the genetic and phenotypic diversity of Candida albicans strains, but does not involve the reintroduction or overexpression of any deleted genes in Candida albicans strains.	No	The study does not present original experimental data obtained using cerevisiae. The study focuses on Candida albicans, a fungal species that is closely related to cerevisiae, but is not cerevisiae itself.	No	The study does not present original experimental data characterizing a Candida albicans knockout mutant. The study focuses on the genetic and phenotypic diversity of Candida albicans strains, but does not involve the creation or characterization of any knockout mutants.	No	The study does not include experimental data from a complementation mutant of Candida albicans. The study focuses on the genetic and phenotypic diversity of Candida albicans strains, but does not involve the reintroduction or overexpression of any deleted genes in Candida albicans strains.	0	0	0	0	0
24244187	MED	24244187	PMC3828145	10.1371/journal.pgen.1003914		Meinel DM, Burkert-Kautzsch C, Kieser A, O'Duibhir E, Siebert M, Mayer A, Cramer P, Söding J, Holstege FC, Sträßer K.	2013	2013-11-14	Answer 1: Yes Reasoning: The study presents original experimental data obtained using cerevisiae. Answer 2: Yes Reasoning: The study presents original experimental data characterizing a cerevisiae knockout mutant. Answer 3: No Reasoning: The study does not include experimental data from a complementation mutant (reintroducing or overexpressing of the cerevisiae gene that was deleted before).	Yes	The study presents original experimental data obtained using cerevisiae.	Yes	The study presents original experimental data characterizing a cerevisiae knockout mutant.	No	The study does not include experimental data from a complementation mutant (reintroducing or overexpressing of the cerevisiae gene that was deleted before).	1	1	0	1	0
38403410	MED	38403410	PMC11475713	10.1002/biot.202300694	Exploring engineering strategies that enhance de novo production of exotic cyclopropane fatty acids in Saccharomyces cerevisiae	Jiang W, Peng H, He L, Lesma-Amaro R, Haritos VS.	2024	2024-02-01	Answer 1: Yes Reasoning: The study presents original experimental data obtained using Saccharomyces cerevisiae as it investigates the de novo production of exotic cyclopropane fatty acids in this yeast strain. Answer 2: Yes Reasoning: The study includes experimental data from cerevisiae knockout mutants, such as TGL3, POX1, ARE1, and ARE2, which were created by the iterative marker-less CRISPR-Cas9 genome editing method. Answer 3: Yes Reasoning: The study includes experimental data from complementation mutants, as it reintroduces or overexpresses genes such as EcCFA, SmFADD, AtDGAT1, AtLACS, DuLACS, ScOLE1, ScPLB2, and ScSAM2 in cerevisiae strains.	Yes	The study presents original experimental data obtained using Saccharomyces cerevisiae as it investigates the de novo production of exotic cyclopropane fatty acids in this yeast strain.	Yes	The study includes experimental data from cerevisiae knockout mutants, such as TGL3, POX1, ARE1, and ARE2, which were created by the iterative marker-less CRISPR-Cas9 genome editing method.	Yes	The study includes experimental data from complementation mutants, as it reintroduces or overexpresses genes such as EcCFA, SmFADD, AtDGAT1, AtLACS, DuLACS, ScOLE1, ScPLB2, and ScSAM2 in cerevisiae strains.	1	1	1	1	1
39343004	MED	39343004	PMC11541779	10.1016/j.jbc.2024.107820	Nonfunctional coq10 mutants maintain the ERMES complex and reveal true phenotypes associated with the loss of the coenzyme Q chaperone protein Coq10	Novales NA, Feustel KJ, He KL, Chanfreau GF, Clarke CF.	2024	2024-09-27	Answer 1: Yes Reasoning: The study presents original experimental data obtained using Saccharomyces cerevisiae. Answer 2: Yes Reasoning: The study presents original experimental data characterizing a cerevisiae knockout mutant of COQ10. Answer 3: Yes Reasoning: The study includes experimental data from complementation mutants expressing either a functionally impaired (coq10-L96S) or truncated (coq10-R147∗) Coq10 isoform.	Yes	The study presents original experimental data obtained using Saccharomyces cerevisiae.	Yes	The study presents original experimental data characterizing a cerevisiae knockout mutant of COQ10.	Yes	The study includes experimental data from complementation mutants expressing either a functionally impaired (coq10-L96S) or truncated (coq10-R147∗) Coq10 isoform.	1	1	1	1	1
38216745	MED	38216745	PMC10786833	10.1038/s42003-023-05587-3		Kerruish DWM, Cormican P, Kenny EM, Kearns J, Colgan E, Boulton CA, Stelma SNE.	2024	2024-01-12	Answer 1: Yes Reasoning: The study presents original experimental data obtained using Saccharomyces cerevisiae yeast strains. Answer 2: No Reasoning: The study does not present original experimental data characterizing a Saccharomyces cerevisiae knockout mutant. Answer 3: No Reasoning: The study does not include experimental data from a complementation mutant (reintroducing or overexpressing of the Saccharomyces cerevisiae gene that was deleted before).	Yes	The study presents original experimental data obtained using Saccharomyces cerevisiae yeast strains.	No	The study does not present original experimental data characterizing a Saccharomyces cerevisiae knockout mutant.	No	The study does not include experimental data from a complementation mutant (reintroducing or overexpressing of the Saccharomyces cerevisiae gene that was deleted before).	1	0	0	0	0
19056822	MED	19056822	PMC2632914	10.1093/nar/gkn972	Patterns of co-expression for protein complexes by size in Saccharomyces cerevisiae	Liu CT, Yuan S, Li KC.	2009	2008-12-04	Answer: No Reasoning: The study does not present any original experimental data. It analyzes and interprets previously published microarray expression data from four different sources. Answer: No Reasoning: The study does not present any data related to cerevisiae knockout mutants. Answer: No Reasoning: The study does not present any data related to complementation mutants in cerevisiae.	No	The study does not present any original experimental data. It analyzes and interprets previously published microarray expression data from four different sources.	No	The study does not present any data related to cerevisiae knockout mutants.	No	The study does not present any data related to complementation mutants in cerevisiae.	0	0	0	0	0
24204306	MED	24204306	PMC3814309	10.1371/journal.pgen.1003894	Genome-Wide High-Resolution Mapping of UV-Induced Mitotic Recombination Events in Saccharomyces cerevisiae	Yin Y, Petes TD.	2013	2013-10-31	Answer 1: Yes Reasoning: The study presents original experimental data obtained using Saccharomyces cerevisiae. Answer 2: No Reasoning: The study does not present original experimental data characterizing a cerevisiae knockout mutant. Answer 3: No Reasoning: The study does not include experimental data from a complementation mutant (reintroducing or overexpressing of the cerevisiae gene that was deleted before).	Yes	The study presents original experimental data obtained using Saccharomyces cerevisiae.	No	The study does not present original experimental data characterizing a cerevisiae knockout mutant.	No	The study does not include experimental data from a complementation mutant (reintroducing or overexpressing of the cerevisiae gene that was deleted before).	1	0	0	0	0
34458867	MED	34458867	PMC8379524	10.1016/j.xpro.2021.100733		Okada H, MacTaggart B, Bi E.	2021	2021-08-17	Answer 1: Yes Reasoning: The study presents a detailed protocol for determining protein accumulation kinetics at the division site in the budding yeast Saccharomyces cerevisiae. Answer 2: No Reasoning: The study does not explicitly mention any knockout mutants of cerevisiae. Answer 3: No Reasoning: The study does not mention any complementation mutants (reintroducing or overexpressing of the cerevisiae gene that was deleted before) in the provided abstract.	Yes	The study presents a detailed protocol for determining protein accumulation kinetics at the division site in the budding yeast Saccharomyces cerevisiae.	No	The study does not explicitly mention any knockout mutants of cerevisiae.	No	The study does not mention any complementation mutants (reintroducing or overexpressing of the cerevisiae gene that was deleted before) in the provided abstract.	1	0	0	0	0
20700441	MED	20700441	PMC2916856	10.1371/journal.pgen.1001047		Granata M, Lazzaro F, Novarina D, Panigada D, Puddu F, Abreu CM, Kumar R, Grenon M, Lowndes NF, Plevani P, Muzi-Falconi M.	2010	2010-08-05	Answer 1: Yes Reasoning: The study presents original experimental data obtained using Saccharomyces cerevisiae. Answer 2: Yes Reasoning: The study presents experimental data characterizing a cerevisiae knockout mutant, specifically the rad9 gene. Answer 3: Yes Reasoning: The study includes experimental data from a complementation mutant, specifically the reintroduction of the rad9 gene into the rad9 knockout strain.	Yes	The study presents original experimental data obtained using Saccharomyces cerevisiae.	Yes	The study presents experimental data characterizing a cerevisiae knockout mutant, specifically the rad9 gene.	Yes	The study includes experimental data from a complementation mutant, specifically the reintroduction of the rad9 gene into the rad9 knockout strain.	1	1	1	1	1
34174948	MED	34174948	PMC8234664	10.1186/s13071-021-04844-w	A conserved female-specific larval requirement for MtnB function facilitates sex separation in multiple species of disease vector mosquitoes	Mysore K, Sun L, Roethele JB, Li P, Igiede J, Misenti JK, Duman-Scheel M.	2021	2021-06-26	Answer: No Reasoning: The study does not present any experimental data related to cerevisiae, as it focuses on the use of cerevisiae as a delivery system for RNAi to target mosquito genes. Answer: No Reasoning: The study does not present any experimental data related to cerevisiae knockout mutants, as it focuses on the use of cerevisiae as a delivery system for RNAi to target mosquito genes. Answer: No Reasoning: The study does not include any experimental data related to complementation mutants, as it focuses on the use of cerevisiae as a delivery system for RNAi to target mosquito genes.	No	The study does not present any experimental data related to cerevisiae, as it focuses on the use of cerevisiae as a delivery system for RNAi to target mosquito genes.	No	The study does not present any experimental data related to cerevisiae knockout mutants, as it focuses on the use of cerevisiae as a delivery system for RNAi to target mosquito genes.	No	The study does not include any experimental data related to complementation mutants, as it focuses on the use of cerevisiae as a delivery system for RNAi to target mosquito genes.	0	0	0	0	0
26980090	MED	26980090	PMC4791775	10.1186/s12934-016-0450-6		Vanella R, Callari R, Weston A, Heider H, Schwab MS, Kübler E.	2016	2016-03-15	Answer 1: Yes Reasoning: The study presents original experimental data obtained using Saccharomyces cerevisiae, as it describes the construction and validation of two yeast cell-based assays for the screening of 11β-HSD1 inhibitors. Answer 2: No Reasoning: The study does not present original experimental data characterizing a cerevisiae knockout mutant, as it focuses on the construction and validation of yeast strains expressing human 11β-HSD1 and glucocorticoid receptor genes. Answer 3: No Reasoning: The study does not include experimental data from a complementation mutant, as it does not describe the reintroduction or overexpression of any deleted cerevisiae gene in the constructed yeast strains.	Yes	The study presents original experimental data obtained using Saccharomyces cerevisiae, as it describes the construction and validation of two yeast cell-based assays for the screening of 11β-HSD1 inhibitors.	No	The study does not present original experimental data characterizing a cerevisiae knockout mutant, as it focuses on the construction and validation of yeast strains expressing human 11β-HSD1 and glucocorticoid receptor genes.	No	The study does not include experimental data from a complementation mutant, as it does not describe the reintroduction or overexpression of any deleted cerevisiae gene in the constructed yeast strains.	1	0	0	0	0
22754872	MED	22754872	PMC3386497	10.3389/fonc.2012.00067		Orlandi I, Casatta N, Vai M.	2012	2012-06-29	Answer 1: Yes Reasoning: The study presents original experimental data obtained using Saccharomyces cerevisiae. Answer 2: Yes Reasoning: The study presents original experimental data characterizing a cerevisiae knockout mutant (ach1Δ). Answer 3: No Reasoning: The study does not include experimental data from a complementation mutant (reintroducing or overexpressing of the cerevisiae gene that was deleted before).	Yes	The study presents original experimental data obtained using Saccharomyces cerevisiae.	Yes	The study presents original experimental data characterizing a cerevisiae knockout mutant (ach1Δ).	No	The study does not include experimental data from a complementation mutant (reintroducing or overexpressing of the cerevisiae gene that was deleted before).	1	1	0	1	0
26184437	MED	26184437	PMC4570932	10.1016/j.mito.2015.07.001		Vowinckel J, Hartl J, Butler R, Ralser M.	2015	2015-07-13	Answer 1: Yes Reasoning: The study presents original experimental data obtained using Saccharomyces cerevisiae, as it describes the development and application of a new method for the simultaneous quantification of mitochondrial membrane potential and network morphology in yeast cells. Answer 2: Yes Reasoning: The study presents original experimental data characterizing several cerevisiae knockout mutants, including ∆fzo1, ∆ref2, and ∆dnm1, which are yeast cells deleted for proteins involved in mitochondrial morphology. Answer 3: No Reasoning: The study does not include experimental data from complementation mutants, as it does not describe the reintroduction or overexpression of the genes that were deleted in the knockout mutants.	Yes	The study presents original experimental data obtained using Saccharomyces cerevisiae, as it describes the development and application of a new method for the simultaneous quantification of mitochondrial membrane potential and network morphology in yeast cells.	Yes	The study presents original experimental data characterizing several cerevisiae knockout mutants, including ∆fzo1, ∆ref2, and ∆dnm1, which are yeast cells deleted for proteins involved in mitochondrial morphology.	No	The study does not include experimental data from complementation mutants, as it does not describe the reintroduction or overexpression of the genes that were deleted in the knockout mutants.	1	1	0	1	0
28694796	MED	28694796	PMC5483587	10.3389/fmicb.2017.01150		Escalera-Fanjul X, Campero-Basaldua C, Colón M, González J, Márquez D, González A.	2017	2017-06-26	Answer 1: Yes Reasoning: The study presents original experimental data obtained using Saccharomyces cerevisiae, Lacchancea kluyveri, and Kluyveromyces lactis. Answer 2: Yes Reasoning: The study presents original experimental data characterizing a Saccharomyces cerevisiae knockout mutant (Scalt1Δ and Scalt2Δ). Answer 3: Yes Reasoning: The study includes experimental data from complementation mutants (reintroducing or overexpressing of the Saccharomyces cerevisiae gene that was deleted before). Specifically, the study presents data from Scalt1Δ, Scalt2Δ, Scalt1Δ Scalt2Δ, Lkalt1Δ, and Klalt1Δ mutants transformed with plasmids harboring either ScALT1, ScALT2, LkALT1, or KlALT1.	Yes	The study presents original experimental data obtained using Saccharomyces cerevisiae, Lacchancea kluyveri, and Kluyveromyces lactis.	Yes	The study presents original experimental data characterizing a Saccharomyces cerevisiae knockout mutant (Scalt1Δ and Scalt2Δ).	Yes	The study includes experimental data from complementation mutants (reintroducing or overexpressing of the Saccharomyces cerevisiae gene that was deleted before). Specifically, the study presents data from Scalt1Δ, Scalt2Δ, Scalt1Δ Scalt2Δ, Lkalt1Δ, and Klalt1Δ mutants transformed with plasmids harboring either ScALT1, ScALT2, LkALT1, or KlALT1.	1	1	1	1	1
