## Supplementary material for "Easy-to-use whole-genome sequencing workflows and standardized practices to uncover hidden genetic variation in *Synechocystis* PCC 6803 wild-type and knock-out strains": S1 Table (part 20 of 110)

### Sheet: Yeast (continued)
id	source	pmid	pmcid	doi	title	authorString	pubYear	firstPublicationDate	sample_1_raw_response	sample_1_q1_answer	sample_1_q1_reasoning	sample_1_q2_answer	sample_1_q2_reasoning	sample_1_q3_answer	sample_1_q3_reasoning	Is about Yeast	Has KO	Has comp	is about and has KO	is about andd has KO andd has Comp	Manual classification Q1	Manual classification Q2	Manual classification Q3
22891165	MED	22891165	PMC3412994	10.3389/fonc.2012.00097		Shlezinger N, Goldfinger N, Sharon A.	2012	2012-08-07	Answer 1: No Reasoning: The study does not present original experimental data obtained using Saccharomyces cerevisiae. Instead, it reviews and discusses previously conducted studies on apoptosis in yeast. Answer 2: No Reasoning: The study does not present original experimental data characterizing a Saccharomyces cerevisiae knockout mutant. The study discusses the identification and characterization of S. cerevisiae homologs of human apoptotic genes, but it does not involve the creation or study of knockout mutants. Answer 3: No Reasoning: The study does not include experimental data from a complementation mutant, where a deleted gene is reintroduced or overexpressed in Saccharomyces cerevisiae. The study discusses the identification and characterization of S. cerevisiae homologs of human apoptotic genes, but it does not involve the creation or study of complementation mutants.	No	The study does not present original experimental data obtained using Saccharomyces cerevisiae. Instead, it reviews and discusses previously conducted studies on apoptosis in yeast.	No	The study does not present original experimental data characterizing a Saccharomyces cerevisiae knockout mutant. The study discusses the identification and characterization of S. cerevisiae homologs of human apoptotic genes, but it does not involve the creation or study of knockout mutants.	No	The study does not include experimental data from a complementation mutant, where a deleted gene is reintroduced or overexpressed in Saccharomyces cerevisiae. The study discusses the identification and characterization of S. cerevisiae homologs of human apoptotic genes, but it does not involve the creation or study of complementation mutants.	0	0	0	0	0
28558063	MED	28558063	PMC5469498	10.1371/journal.pgen.1006829		Shellhammer JP, Morin-Kensicki E, Matson JP, Yin G, Isom DG, Campbell SL, Mohney RP, Dohlman HG.	2017	2017-05-30	Answer 1: Yes Reasoning: The study presents original experimental data obtained using cerevisiae, as it describes the experimental methods and results of a metabolomics analysis performed on yeast cells. Answer 2: Yes Reasoning: The study presents experimental data characterizing a cerevisiae knockout mutant, specifically the hog1Δ mutant, which was used to investigate the role of the MAPK Hog1 in the osmotic stress response. Answer 3: No Reasoning: The study does not include experimental data from a complementation mutant, as it does not describe the reintroduction or overexpression of the deleted gene in the hog1Δ mutant.	Yes	The study presents original experimental data obtained using cerevisiae, as it describes the experimental methods and results of a metabolomics analysis performed on yeast cells.	Yes	The study presents experimental data characterizing a cerevisiae knockout mutant, specifically the hog1Δ mutant, which was used to investigate the role of the MAPK Hog1 in the osmotic stress response.	No	The study does not include experimental data from a complementation mutant, as it does not describe the reintroduction or overexpression of the deleted gene in the hog1Δ mutant.	1	1	0	1	0
20075079	MED	20075079	PMC2843198	10.1074/jbc.m109.082149	The Snf2 Homolog Fun30 Acts as a Homodimeric ATP-dependent Chromatin-remodeling Enzyme*	Awad S, Ryan D, Prochasson P, Owen-Hughes T, Hassan AH.	2010	2010-01-14	Answer 1: Yes Reasoning: The study presents original experimental data obtained using cerevisiae, as it describes the purification, characterization, and biochemical analysis of the Snf2 homolog Fun30 from Saccharomyces cerevisiae. Answer 2: No Reasoning: The study does not present original experimental data characterizing a cerevisiae knockout mutant, as it does not describe any experiments involving the deletion or inactivation of the Fun30 gene in cerevisiae. Answer 3: No Reasoning: The study does not include experimental data from a complementation mutant, as it does not describe any experiments involving the reintroduction or overexpression of the Fun30 gene in a cerevisiae strain that previously lacked it.	Yes	The study presents original experimental data obtained using cerevisiae, as it describes the purification, characterization, and biochemical analysis of the Snf2 homolog Fun30 from Saccharomyces cerevisiae.	No	The study does not present original experimental data characterizing a cerevisiae knockout mutant, as it does not describe any experiments involving the deletion or inactivation of the Fun30 gene in cerevisiae.	No	The study does not include experimental data from a complementation mutant, as it does not describe any experiments involving the reintroduction or overexpression of the Fun30 gene in a cerevisiae strain that previously lacked it.	1	0	0	0	0
15128434	MED	15128434	PMC434488	10.1186/1471-2091-5-6	Integrated allosteric regulation in the S. cerevisiae carbamylphosphate synthetase – aspartate transcarbamylase multifunctional protein	Serre V, Penverne B, Souciet JL, Potier S, Guy H, Evans D, Vicart P, Hervé G.	2004	2004-05-05	Answer 1: Yes Reasoning: The study presents experimental data obtained using S. cerevisiae, as indicated in the title and abstract. Answer 2: No Reasoning: The study does not present any experimental data characterizing a cerevisiae knockout mutant. Answer 3: No Reasoning: The study does not include experimental data from a complementation mutant (reintroducing or overexpressing of the cerevisiae gene that was deleted before).	Yes	The study presents experimental data obtained using S. cerevisiae, as indicated in the title and abstract.	No	The study does not present any experimental data characterizing a cerevisiae knockout mutant.	No	The study does not include experimental data from a complementation mutant (reintroducing or overexpressing of the cerevisiae gene that was deleted before).	1	0	0	0	0
31370207	MED	31370207	PMC6722520	10.3390/insects10080228	Yeast Species, Strains, and Growth Media Mediate Attraction of Drosophila suzukii (Diptera: Drosophilidae)	Lasa R, Navarro-de-la-Fuente L, Gschaedler-Mathis AC, Kirchmayr MR, Williams T.	2019	2019-07-31	Answer: No Reasoning: The study does not present any experimental data related to cerevisiae knockout mutants or complementation mutants. The study focuses on the attraction of Drosophila suzukii to different yeast species, strains, and growth media, and the original experimental data presented in the study are related to the isolation and identification of yeast species from blackberry and raspberry fruits, and the evaluation of the attraction of D. suzukii to these yeast species and strains.	No	The study does not present any experimental data related to cerevisiae knockout mutants or complementation mutants. The study focuses on the attraction of Drosophila suzukii to different yeast species, strains, and growth media, and the original experimental data presented in the study are related to the isolation and identification of	Unknown	No reasoning extracted.	Unknown	No reasoning extracted.	0	0	0	0	0
38404599	MED	38404599	PMC10884464	10.3389/fmicb.2024.1345324	Screening of native Saccharomyces cerevisiae strains from Chile for beer production	Moreira-Ramos S, Saavedra-Torrico J, G-Poblete C, Godoy Olivares L, Sangorrin M, Ganga MA.	2024	2024-02-09	Answer: No Reasoning: The study does not present any experimental data related to cerevisiae knockout mutants or complementation mutants. The study focuses on the screening of native Saccharomyces cerevisiae strains from Chile for beer production, and the experimental data presented are related to the fermentation capacity, chemical analysis, and sensory evaluation of these strains.	No	The study does not present any experimental data related to cerevisiae knockout mutants or complementation mutants. The study focuses on the screening of native Saccharomyces cerevisiae strains from Chile for beer production, and the experimental data presented are related to the fermentation capacity, chemical analysis, and sensory evaluation of these	Unknown	No reasoning extracted.	Unknown	No reasoning extracted.	0	0	0	0	0
30275497	MED	30275497	PMC6167383	10.1038/s41467-018-06417-5		Cannavo E, Johnson D, Andres SN, Kissling VM, Reinert JK, Garcia V, Erie DA, Hess D, Thomä NH, Enchev RI, Peter M, Williams RS, Neale MJ, Cejka P.	2018	2018-10-01	Answer 1: Yes Reasoning: The study presents original experimental data obtained using Saccharomyces cerevisiae. Answer 2: Yes Reasoning: The study presents experimental data characterizing a sae2 knockout mutant in Saccharomyces cerevisiae. Answer 3: Yes Reasoning: The study includes experimental data from complementation mutants reintroducing or overexpressing the SAE2 gene in the sae2 knockout mutant.	Yes	The study presents original experimental data obtained using Saccharomyces cerevisiae.	Yes	The study presents experimental data characterizing a sae2 knockout mutant in Saccharomyces cerevisiae.	Yes	The study includes experimental data from complementation mutants reintroducing or overexpressing the SAE2 gene in the sae2 knockout mutant.	1	1	1	1	1
37755056	MED	37755056	PMC10532974	10.3390/jof9090948		Peña A, Sánchez NS, Padilla-Garfias F, Ramiro-Cortés Y, Araiza-Villanueva M, Calahorra M.	2023	2023-09-20	Answer 1: Yes Reasoning: The study presents experimental data obtained using various strains of Saccharomyces cerevisiae, including W303-1A, FY833, and Azteca, as well as non-conventional yeasts such as Debaryomyces hansenii, Candida albicans, Meyerozyma guilliermondii, and Rhodotorula mucilaginosa. Answer 2: Yes Reasoning: The study includes experimental data characterizing knockout mutants of the main monovalent transporters in yeast, including trk1Δ, trk2Δ, and trk1Δ trk2Δ mutants, as well as a mutant lacking the potassium exit channel, TOW (tok1Δ). Answer 3: No Reasoning: The study does not include experimental data from complementation mutants, i.e., reintroducing or overexpressing the deleted gene in the knockout mutants.	Yes	The study presents experimental data obtained using various strains of Saccharomyces cerevisiae, including W303-1A, FY833, and Azteca, as well as non-conventional yeasts such as Debaryomyces hansenii, Candida albicans, Meyerozyma guilliermondii, and Rhodotorula mucilaginosa.	Yes	The study includes experimental data characterizing knockout mutants of the main monovalent transporters in yeast, including trk1Δ, trk2Δ, and trk1Δ trk2Δ mutants, as well as a mutant lacking the potassium exit channel, TOW (tok1Δ).	No	The study does not include experimental data from complementation mutants, i.e., reintroducing or overexpressing the deleted gene in the knockout mutants.	1	1	0	1	0
36974034	MED	36974034	PMC10054321	10.1080/15476286.2023.2192552	Transcription termination complex, Rtt103-Rai1-Rat1, regulates sub-telomeric transcripts in Saccharomyces cerevisiae	Ramalingam K, Mishra K.	2023	2023-01-01	Answers: 1. Yes Reasoning: The study presents original experimental data obtained using Saccharomyces cerevisiae, as it is the organism being studied throughout the paper. 2. Yes Reasoning: The study presents experimental data characterizing a cerevisiae knockout mutant (rtt103Δ) as it compares the phenotype of the mutant to the wild type and complementation strains. 3. Yes Reasoning: The study includes experimental data from a complementation mutant (rtt103Δ carrying full length Rtt103 in CEN vector or multicopy 2 micron vector) as it compares the phenotype of the complementation strains to the rtt103Δ mutant.	Yes	The study presents original experimental data obtained using Saccharomyces cerevisiae, as it is the organism being studied throughout the paper.	Yes	The study presents experimental data characterizing a cerevisiae knockout mutant (rtt103Δ) as it compares the phenotype of the mutant to the wild type and complementation strains.	Yes	The study includes experimental data from a complementation mutant (rtt103Δ carrying full length Rtt103 in CEN vector or multicopy 2 micron vector) as it compares the phenotype of the complementation strains to the rtt103Δ mutant.	1	1	1	1	1
16916470	MED	16916470	PMC1560398	10.1186/1471-2105-7-386		Zhao J, Yu H, Luo JH, Cao ZW, Li YX.	2006	2006-08-18	Answer 1: No Reasoning: The study does not present original experimental data obtained using cerevisiae. Instead, it analyzes and compares the topological structure of metabolic networks of various organisms, including Saccharomyces cerevisiae, using computational methods. Answer 2: No Reasoning: The study does not present original experimental data characterizing a cerevisiae knockout mutant. Instead, it analyzes the topological structure of the metabolic network of Saccharomyces cerevisiae as a whole. Answer 3: No Reasoning: The study does not include experimental data from a complementation mutant (reintroducing or overexpressing of the cerevisiae gene that was deleted before). Instead, it analyzes the topological structure of the metabolic network of Saccharomyces cerevisiae as a whole.	No	The study does not present original experimental data obtained using cerevisiae. Instead, it analyzes and compares the topological structure of metabolic networks of various organisms, including Saccharomyces cerevisiae, using computational methods.	No	The study does not present original experimental data characterizing a cerevisiae knockout mutant. Instead, it analyzes the topological structure of the metabolic network of Saccharomyces cerevisiae as a whole.	No	The study does not include experimental data from a complementation mutant (reintroducing or overexpressing of the cerevisiae gene that was deleted before). Instead, it analyzes the topological structure of the metabolic network of Saccharomyces cerevisiae as a whole.	0	0	0	0	0
11038180	MED	11038180	PMC2192644	10.1083/jcb.151.2.333		Fekkes P, Shepard KA, Yaffe MP.	2000	2000-10-01	Answer 1: Yes Reasoning: The study presents original experimental data obtained using Saccharomyces cerevisiae, as it describes the isolation and characterization of novel mutations in yeast cells. Answer 2: Yes Reasoning: The study presents original experimental data characterizing a cerevisiae knockout mutant, as it describes the isolation and characterization of a mutant strain with a deletion in the MGM1 gene. Answer 3: Yes Reasoning: The study includes experimental data from a complementation mutant, as it describes the reintroduction of the MGM1 gene in the mutant strain to restore its normal function. Additionally, it describes the reintroduction of the DNM1 gene in the gag2 mutant strain to restore the localization of Dnm1p to the mitochondrial surface.	Yes	The study presents original experimental data obtained using Saccharomyces cerevisiae, as it describes the isolation and characterization of novel mutations in yeast cells.	Yes	The study presents original experimental data characterizing a cerevisiae knockout mutant, as it describes the isolation and characterization of a mutant strain with a deletion in the MGM1 gene.	Yes	The study includes experimental data from a complementation mutant, as it describes the reintroduction of the MGM1 gene in the mutant strain to restore its normal function. Additionally, it describes the reintroduction of the DNM1 gene in the gag2 mutant strain to restore the localization of Dnm1p to the mitochondrial	1	1	1	1	1
34499735	MED	34499735	PMC8527469	10.1093/g3journal/jkab298	Opposing functions of the Hda1 complex and histone H2B mono-ubiquitylation in regulating cryptic transcription in Saccharomyces cerevisiae	Shirra MK, Kocik RA, Ellison MA, Arndt KM.	2021	2021-10-01	Answer 1: Yes Reasoning: The study presents original experimental data obtained using Saccharomyces cerevisiae. Answer 2: Yes Reasoning: The study presents original experimental data characterizing a Saccharomyces cerevisiae knockout mutant, specifically the HDA3 gene. Answer 3: No Reasoning: The study does not include experimental data from a complementation mutant (reintroducing or overexpressing of the Saccharomyces cerevisiae gene that was deleted before).	Yes	The study presents original experimental data obtained using Saccharomyces cerevisiae.	Yes	The study presents original experimental data characterizing a Saccharomyces cerevisiae knockout mutant, specifically the HDA3 gene.	No	The study does not include experimental data from a complementation mutant (reintroducing or overexpressing of the Saccharomyces cerevisiae gene that was deleted before).	1	1	0	1	0
34193175	MED	34193175	PMC8247066	10.1186/s12936-021-03827-7	Characterization of the substrate binding site of an iron detoxifying membrane transporter from Plasmodium falciparum	Sharma P, Tóth V, Hyland EM, Law CJ.	2021	2021-06-30	Answer 1: Yes Reasoning: The study presents original experimental data obtained using cerevisiae as it describes the construction of a yeast complementation assay to assess the ability of overexpressed, recombinant wild type and mutant PfVIT to rescue an iron-sensitive deletion strain (ccc1∆) of Saccharomyces cerevisiae yeast from the toxic effects of a high concentration of extracellular iron. Answer 2: Yes Reasoning: The study presents original experimental data characterizing a cerevisiae knockout mutant as it describes the use of a ccc1∆ strain of S. cerevisiae that lacked CCC1 vacuolar iron transporter as the model organism for the study. Answer 3: Yes Reasoning: The study includes experimental data from a complementation mutant as it describes the use of a yeast complementation assay to assess the ability of overexpressed, recombinant wild type and mutant PfVIT to rescue an iron-sensitive deletion strain (ccc1∆) of Saccharomyces cerevisiae yeast from the toxic effects of a high concentration of extracellular iron.	Yes	The study presents original experimental data obtained using cerevisiae as it describes the construction of a yeast complementation assay to assess the ability of overexpressed, recombinant wild type and mutant PfVIT to rescue an iron-sensitive deletion strain (ccc1∆) of Saccharomyces cerevisiae yeast from the toxic effects of a high concentration	Yes	The study presents original experimental data characterizing a cerevisiae knockout mutant as it describes the use of a ccc1∆ strain of S. cerevisiae that lacked CCC1 vacuolar iron transporter as the model organism for the study.	Yes	The study includes experimental data from a complementation mutant as it describes the use of a yeast complementation assay to assess the ability of overexpressed, recombinant wild type and mutant PfVIT to rescue an iron-sensitive deletion strain (ccc1∆) of Saccharomyces cerevisiae yeast from the toxic effects of a high concentration	1	1	1	1	1
26842894	MED	26842894	PMC4814221	10.1091/mbc.e15-08-0588		Hung CW, Duncan MC.	2016	2016-02-03	Answers: 1. Yes Reasoning: The study presents original experimental data obtained using cerevisiae, as it describes the methods and results of experiments conducted in yeast cells. 2. Yes Reasoning: The study presents experimental data characterizing a cerevisiae knockout mutant, as it describes the effects of deleting the ENT5 gene on various aspects of yeast cell biology. 3. Yes Reasoning: The study includes experimental data from a complementation mutant, as it describes the effects of reintroducing the ENT5 gene into the knockout mutant to restore its function.	Yes	The study presents original experimental data obtained using cerevisiae, as it describes the methods and results of experiments conducted in yeast cells.	Yes	The study presents experimental data characterizing a cerevisiae knockout mutant, as it describes the effects of deleting the ENT5 gene on various aspects of yeast cell biology.	Yes	The study includes experimental data from a complementation mutant, as it describes the effects of reintroducing the ENT5 gene into the knockout mutant to restore its function.	1	1	1	1	1
15608219	MED	15608219	PMC539977	10.1093/nar/gki023	Fungal BLAST and Model Organism BLASTP Best Hits: new comparison resources at the Saccharomyces Genome Database (SGD)	Balakrishnan R, Christie KR, Costanzo MC, Dolinski K, Dwight SS, Engel SR, Fisk DG, Hirschman JE, Hong EL, Nash R, Oughtred R, Skrzypek M, Theesfeld CL, Binkley G, Dong Q, Lane C, Sethuraman A, Weng S, Botstein D, Cherry JM.	2005	2005-01-01	Answer 1: No Reasoning: The study does not present original experimental data obtained using cerevisiae. Instead, it describes the development of two new resources at the Saccharomyces Genome Database (SGD) for facilitating nucleotide and protein sequence comparisons between S.cerevisiae and other organisms. Answer 2: No Reasoning: The study does not present original experimental data characterizing a cerevisiae knockout mutant. The study describes the development of two new resources at the Saccharomyces Genome Database (SGD) for facilitating nucleotide and protein sequence comparisons between S.cerevisiae and other organisms. Answer 3: No Reasoning: The study does not include experimental data from a complementation mutant (reintroducing or overexpressing of the cerevisiae gene that was deleted before). The study describes the development of two new resources at the Saccharomyces Genome Database (SGD) for facilitating nucleotide and protein sequence comparisons between S.cerevisiae and other organisms.	No	The study does not present original experimental data obtained using cerevisiae. Instead, it describes the development of two new resources at the Saccharomyces Genome Database (SGD) for facilitating nucleotide and protein sequence comparisons between S.cerevisiae and other organisms.	No	The study does not present original experimental data characterizing a cerevisiae knockout mutant. The study describes the development of two new resources at the Saccharomyces Genome Database (SGD) for facilitating nucleotide and protein sequence comparisons between S.cerevisiae and other organisms.	No	The study does not include experimental data from a complementation mutant (reintroducing or overexpressing of the cerevisiae gene that was deleted before). The study describes the development of two new resources at the Saccharomyces Genome Database (SGD) for facilitating nucleotide and protein sequence comparisons between S.cerevisiae and other organisms.	0	0	0	0	0
20505076	MED	20505076	PMC2903675	10.1091/mbc.e09-10-0899	Differential Roles of Transcriptional Mediator Subunits in Regulation of Multidrug Resistance Gene Expression in Saccharomyces cerevisiae	Shahi P, Gulshan K, Näär AM, Moye-Rowley WS.	2010	2010-05-26	Answers: 1. Yes Reasoning: The study presents original experimental data obtained using Saccharomyces cerevisiae. 2. Yes Reasoning: The study presents experimental data characterizing a cerevisiae knockout mutant of the MED12 gene. 3. Yes Reasoning: The study includes experimental data from a complementation mutant (reintroducing or overexpressing of the cerevisiae MED12 gene that was deleted before).	Yes	The study presents original experimental data obtained using Saccharomyces cerevisiae.	Yes	The study presents experimental data characterizing a cerevisiae knockout mutant of the MED12 gene.	Yes	The study includes experimental data from a complementation mutant (reintroducing or overexpressing of the cerevisiae MED12 gene that was deleted before).	1	1	1	1	1
29784771	MED	29784771	PMC6048315	10.1128/mcb.00111-18		Duernberger Y, Liu S, Riemschoss K, Paulsen L, Bester R, Kuhn PH, Schölling M, Lichtenthaler SF, Vorberg I.	2018	2018-07-16	Answer 1: No Reasoning: The study does not present original experimental data obtained using cerevisiae. Instead, it focuses on the behavior of the Sup35 N domain in mammalian cells. Answer 2: No Reasoning: The study does not present experimental data characterizing a cerevisiae knockout mutant. Instead, it focuses on the behavior of the Sup35 N domain in mammalian cells. Answer 3: No Reasoning: The study does not include experimental data from a complementation mutant (reintroducing or overexpressing of the cerevisiae gene that was deleted before). Instead, it focuses on the behavior of the Sup35 N domain in mammalian cells.	No	The study does not present original experimental data obtained using cerevisiae. Instead, it focuses on the behavior of the Sup35 N domain in mammalian cells.	No	The study does not present experimental data characterizing a cerevisiae knockout mutant. Instead, it focuses on the behavior of the Sup35 N domain in mammalian cells.	No	The study does not include experimental data from a complementation mutant (reintroducing or overexpressing of the cerevisiae gene that was deleted before). Instead, it focuses on the behavior of the Sup35 N domain in mammalian cells.	0	0	0	0	0
19698117	MED	19698117	PMC2737003	10.1186/1471-2164-10-391	Properties of untranslated regions of the S. cerevisiae genome	Tuller T, Ruppin E, Kupiec M.	2009	2009-08-22	Answer 1: Yes Reasoning: The study presents an analysis of the length distribution of untranslated regions (promoters, 5' and 3' untranslated regions, terminators) in the genome of the yeast Saccharomyces cerevisiae. Answer 2: No Reasoning: The study does not present any original experimental data characterizing a cerevisiae knockout mutant. Answer 3: No Reasoning: The study does not include experimental data from a complementation mutant (reintroducing or overexpressing of the cerevisiae gene that was deleted before).	Yes	The study presents an analysis of the length distribution of untranslated regions (promoters, 5' and 3' untranslated regions, terminators) in the genome of the yeast Saccharomyces cerevisiae.	No	The study does not present any original experimental data characterizing a cerevisiae knockout mutant.	No	The study does not include experimental data from a complementation mutant (reintroducing or overexpressing of the cerevisiae gene that was deleted before).	1	0	0	0	0
36830162	MED	36830162	PMC9952283	10.3390/antibiotics12020251	Comparison between EUCAST Broth Microdilution and MIC Strip Test in Defining Isavuconazole In Vitro Susceptibility against Candida and Rare Yeast Clinical Isolates	Calvo M, Scalia G, Palermo CI, Oliveri S, Trovato L.	2023	2023-01-26	Answer: No Reasoning: The study does not present original experimental data on cerevisiae. It only reports the results of in vitro susceptibility tests for various yeast species, including S. cerevisiae, but it does not involve any experimental manipulation or genetic modification of this species. Answer: No Reasoning: The study does not present original experimental data characterizing a cerevisiae knockout mutant. It only reports the results of in vitro susceptibility tests for various yeast species, but it does not involve any genetic manipulation or modification of the yeast genome to create a knockout mutant. Answer: No Reasoning: The study does not include experimental data from a complementation mutant. It only reports the results of in vitro susceptibility tests for various yeast species, but it does not involve any genetic manipulation or modification to reintroduce or overexpress a deleted gene in a yeast strain.	No	The study does not present original experimental data on cerevisiae. It only reports the results of in vitro susceptibility tests for various yeast species, including S. cerevisiae, but it does not involve any experimental manipulation or genetic modification of this species.	No	The study does not present original experimental data characterizing a cerevisiae knockout mutant. It only reports the results of in vitro susceptibility tests for various yeast species, but it does not involve any genetic manipulation or modification of the yeast genome to create a knockout mutant.	No	The study does not include experimental data from a complementation mutant. It only reports the results of in vitro susceptibility tests for various yeast species, but it does not involve any genetic manipulation or modification to reintroduce or overexpress a deleted gene in a yeast strain.	0	0	0	0	0
40553549	MED	40553549	PMC12224077	10.1107/s2052252525005196	In situ high-resolution cryo-EM reconstructions from CEMOVIS	Elferich J, Kaminek M, Kong L, Odriozola A, Kukulski W, Zuber B, Grigorieff N.	2025	2025-07-01	Answer 1: Yes Reasoning: The study presents original experimental data obtained using Saccharomyces cerevisiae, as it is the organism used for the sample preparation, cryo-electron microscopy, and data analysis. Answer 2: No Reasoning: The study does not present original experimental data characterizing a cerevisiae knockout mutant, as there is no mention of any gene deletion or mutation in the organism used for the experiments. Answer 3: No Reasoning: The study does not include experimental data from a complementation mutant, as there is no mention of reintroducing or overexpressing any gene that was deleted or mutated in the cerevisiae organism used for the experiments.	Yes	The study presents original experimental data obtained using Saccharomyces cerevisiae, as it is the organism used for the sample preparation, cryo-electron microscopy, and data analysis.	No	The study does not present original experimental data characterizing a cerevisiae knockout mutant, as there is no mention of any gene deletion or mutation in the organism used for the experiments.	No	The study does not include experimental data from a complementation mutant, as there is no mention of reintroducing or overexpressing any gene that was deleted or mutated in the cerevisiae organism used for the experiments.	1	0	0	0	0
36837738	MED	36837738	PMC9959716	10.3390/membranes13020235		Beltran JL, McGrath LG, Caruso S, Bain RK, Hendrix CE, Kamran H, Johnston HG, Collings RM, Henry MN, Abera TL, Donoso VA, Carriker EC, Thurtle-Schmidt BH.	2023	2023-02-15	Answer 1: Yes Reasoning: The study presents original experimental data obtained using cerevisiae, as the data were generated by the authors of the study. Answer 2: Yes Reasoning: The study presents original experimental data characterizing a cerevisiae knockout mutant, as the authors of the study generated a yeast strain with a knocked out BOR1 gene. Answer 3: Yes Reasoning: The study includes experimental data from a complementation mutant, as the authors of the study reintroduced or overexpressed the BOR1 gene in a yeast strain with a knocked out BOR1 gene.	Yes	The study presents original experimental data obtained using cerevisiae, as the data were generated by the authors of the study.	Yes	The study presents original experimental data characterizing a cerevisiae knockout mutant, as the authors of the study generated a yeast strain with a knocked out BOR1 gene.	Yes	The study includes experimental data from a complementation mutant, as the authors of the study reintroduced or overexpressed the BOR1 gene in a yeast strain with a knocked out BOR1 gene.	1	1	1	1	1
16420703	MED	16420703	PMC1382263	10.1186/1471-2148-6-5		Danchin EG, Gouret P, Pontarotti P.	2006	2006-01-18	Answer 1: No Reasoning: The study does not present any original experimental data obtained using cerevisiae. The data presented in the study are based on computational analysis of publicly available data. Answer 2: No Reasoning: The study does not present any original experimental data characterizing a cerevisiae knockout mutant. The study focuses on identifying gene families conserved throughout eukaryotes that are absent in human and mouse genomes, and their absence is confirmed through in-depth similarity searches, but no experimental data characterizing a knockout mutant is presented. Answer 3: No Reasoning: The study does not include experimental data from a complementation mutant (reintroducing or overexpressing of the cerevisiae gene that was deleted before). The study focuses on identifying gene families conserved throughout eukaryotes that are absent in human and mouse genomes, and their absence is confirmed through in-depth similarity searches, but no experimental data from a complementation mutant is presented.	No	The study does not present any original experimental data obtained using cerevisiae. The data presented in the study are based on computational analysis of publicly available data.	No	The study does not present any original experimental data characterizing a cerevisiae knockout mutant. The study focuses on identifying gene families conserved throughout eukaryotes that are absent in human and mouse genomes, and their absence is confirmed through in-depth similarity searches, but no experimental data characterizing a knockout mutant is	No	The study does not include experimental data from a complementation mutant (reintroducing or overexpressing of the cerevisiae gene that was deleted before). The study focuses on identifying gene families conserved throughout eukaryotes that are absent in human and mouse genomes, and their absence is confirmed through in-depth similarity searches, but	0	0	0	0	0
39416423	MED	39416423	PMC11478184	10.1080/26895293.2023.2168304	QPromoters: sequence based prediction of promoter strength in Saccharomyces cerevisiae	Haresh Liya D, Elanchezhian M, Pahari M, Mouroug Anand N, Suresh S, Balaji N, Kumar Jainarayanan A.	2023	2023-01-20	Answer: No Reasoning: The study does not present original experimental data obtained using Saccharomyces cerevisiae. Instead, it uses data from previous studies to develop a theoretical model to predict the strength of promoters in Saccharomyces cerevisiae. Answer: No Reasoning: The study does not present original experimental data characterizing a Saccharomyces cerevisiae knockout mutant. Instead, it uses data from previous studies to develop a theoretical model to predict the strength of promoters in Saccharomyces cerevisiae. Answer: No Reasoning: The study does not include experimental data from a complementation mutant (reintroducing or overexpressing of the Saccharomyces cerevisiae gene that was deleted before). Instead, it uses data from previous studies to develop a theoretical model to predict the strength of promoters in Saccharomyces cerevisiae.	No	The study does not present original experimental data obtained using Saccharomyces cerevisiae. Instead, it uses data from previous studies to develop a theoretical model to predict the strength of promoters in Saccharomyces cerevisiae.	No	The study does not present original experimental data characterizing a Saccharomyces cerevisiae knockout mutant. Instead, it uses data from previous studies to develop a theoretical model to predict the strength of promoters in Saccharomyces cerevisiae.	No	The study does not include experimental data from a complementation mutant (reintroducing or overexpressing of the Saccharomyces cerevisiae gene that was deleted before). Instead, it uses data from previous studies to develop a theoretical model to predict the strength of promoters in Saccharomyces cerevisiae.	0	0	0	0	0
19866628	MED	19866628	PMC2106217	10.1083/jcb.17.3.609		Moor H, Mühlethaler K.	1963	1963-06-01	Answer 1: Yes Reasoning: The study presents original experimental data obtained using Saccharomyces cerevisiae, as it is the subject of the investigation and the organism used for the freeze-etching technique. Answer 2: No Reasoning: The study does not present original experimental data characterizing a cerevisiae knockout mutant, as there is no mention of any genetic manipulation or deletion of genes in the yeast cells. Answer 3: No Reasoning: The study does not include experimental data from a complementation mutant, as there is no mention of reintroducing or overexpressing any deleted genes in the yeast cells.	Yes	The study presents original experimental data obtained using Saccharomyces cerevisiae, as it is the subject of the investigation and the organism used for the freeze-etching technique.	No	The study does not present original experimental data characterizing a cerevisiae knockout mutant, as there is no mention of any genetic manipulation or deletion of genes in the yeast cells.	No	The study does not include experimental data from a complementation mutant, as there is no mention of reintroducing or overexpressing any deleted genes in the yeast cells.	1	0	0	0	0
32583004	MED	32583004	PMC7411449	10.3892/mmr.2020.11271	Human apolipoprotein L1 interferes with mitochondrial function in Saccharomyces cerevisiae	Chidiac M, Daher J, Boeckstaens M, Poelvoorde P, Badran B, Marini AM, Khalaf R, Vanhamme L.	2020	2020-06-24	Answer 1: Yes Reasoning: The study presents original experimental data obtained using Saccharomyces cerevisiae, as it describes the effects of human APOL1 expression in yeast cells. Answer 2: No Reasoning: The study does not present any experimental data characterizing a cerevisiae knockout mutant. Answer 3: No Reasoning: The study does not include experimental data from a complementation mutant, as it does not reintroduce or overexpress the deleted cerevisiae gene.	Yes	The study presents original experimental data obtained using Saccharomyces cerevisiae, as it describes the effects of human APOL1 expression in yeast cells.	No	The study does not present any experimental data characterizing a cerevisiae knockout mutant.	No	The study does not include experimental data from a complementation mutant, as it does not reintroduce or overexpress the deleted cerevisiae gene.	1	0	0	0	0
10087263	MED	10087263	PMC2150586	10.1083/jcb.144.6.1187		Nern A, Arkowitz RA.	1999	1999-03-01	Answer 1: Yes Reasoning: The study presents original experimental data obtained using Saccharomyces cerevisiae. Answer 2: Yes Reasoning: The study presents original experimental data characterizing a cerevisiae knockout mutant (Δfar1). Answer 3: Yes Reasoning: The study includes experimental data from a complementation mutant (Cdc24HAGFP) that reintroduces the CDC24 gene in a Δcdc24 strain.	Yes	The study presents original experimental data obtained using Saccharomyces cerevisiae.	Yes	The study presents original experimental data characterizing a cerevisiae knockout mutant (Δfar1).	Yes	The study includes experimental data from a complementation mutant (Cdc24HAGFP) that reintroduces the CDC24 gene in a Δcdc24 strain.	1	1	1	1	1
27778455	MED	27778455	PMC5328833	10.1111/1751-7915.12428		Grangeteau C, Roullier-Gall C, Rousseaux S, Gougeon RD, Schmitt-Kopplin P, Alexandre H, Guilloux-Benatier M.	2017	2016-10-25	Answer 1: No Reasoning: The study does not present experimental data obtained using cerevisiae. The study focuses on the fungal populations of grape berries and the chemical composition of grape musts and wines, not on cerevisiae. Answer 2: No Reasoning: The study does not present experimental data characterizing a cerevisiae knockout mutant. The study focuses on the fungal populations of grape berries and the chemical composition of grape musts and wines, not on cerevisiae mutants. Answer 3: No Reasoning: The study does not include experimental data from a complementation mutant. The study focuses on the fungal populations of grape berries and the chemical composition of grape musts and wines, not on cerevisiae mutants.	No	The study does not present experimental data obtained using cerevisiae. The study focuses on the fungal populations of grape berries and the chemical composition of grape musts and wines, not on cerevisiae.	No	The study does not present experimental data characterizing a cerevisiae knockout mutant. The study focuses on the fungal populations of grape berries and the chemical composition of grape musts and wines, not on cerevisiae mutants.	No	The study does not include experimental data from a complementation mutant. The study focuses on the fungal populations of grape berries and the chemical composition of grape musts and wines, not on cerevisiae mutants.	0	0	0	0	0
19933262	MED	19933262	PMC2817486	10.1093/nar/gkp989	Correlated changes between regulatory cis elements and condition-specific expression in paralogous gene families	Singh LN, Hannenhalli S.	2010	2009-11-19	Answer 1: Yes Reasoning: The study uses publicly available genome-wide expression data from Saccharomyces cerevisiae, which is original experimental data obtained using cerevisiae. Answer 2: No Reasoning: The study does not present any experimental data characterizing a cerevisiae knockout mutant. Answer 3: No Reasoning: The study does not include experimental data from a complementation mutant (reintroducing or overexpressing of the cerevisiae gene that was deleted before).	Yes	The study uses publicly available genome-wide expression data from Saccharomyces cerevisiae, which is original experimental data obtained using cerevisiae.	No	The study does not present any experimental data characterizing a cerevisiae knockout mutant.	No	The study does not include experimental data from a complementation mutant (reintroducing or overexpressing of the cerevisiae gene that was deleted before).	1	0	0	0	0
32626192	MED	32626192	PMC7008807	10.2903/j.efsa.2019.5915	Assessment of the application for renewal of authorisation of Biosprint® (Saccharomyces cerevisiae MUCL 39885) for dairy cows and horses	EFSA Panel on Additives and Products or Substances used in Animal Feed (FEEDAP), Bampidis V, Azimonti G, Bastos ML, Christensen H, Dusemund B, Kouba M, Kos Durjava M, López-Alonso M, López Puente S, Marcon F, Mayo B, Pechová A, Petkova M, Ramos F, Ramos F, Sanz Y, Villa RE, Woutersen R, Anguita M, Galobart J, Holczknecht O, Manini P, Tarrés-Call J, Pettenati E, Pizzo F.	2019	2019-11-28	Answer 1: No Reasoning: The study does not present original experimental data obtained using cerevisiae. Instead, it is based on data submitted by the applicant in the form of a technical dossier, and data from other sources such as previous risk assessments by EFSA and experts’ knowledge. Answer 2: No Reasoning: The study does not present original experimental data characterizing a cerevisiae knockout mutant. Answer 3: No Reasoning: The study does not include experimental data from a complementation mutant (reintroducing or overexpressing of the cerevisiae gene that was deleted before).	No	The study does not present original experimental data obtained using cerevisiae. Instead, it is based on data submitted by the applicant in the form of a technical dossier, and data from other sources such as previous risk assessments by EFSA and experts’ knowledge.	No	The study does not present original experimental data characterizing a cerevisiae knockout mutant.	No	The study does not include experimental data from a complementation mutant (reintroducing or overexpressing of the cerevisiae gene that was deleted before).	0	0	0	0	0
21106074	MED	21106074	PMC3091778	10.1186/1471-2164-11-660	Comparative transcriptome profiling analyses during the lag phase uncover YAP1, PDR1, PDR3, RPN4, and HSF1 as key regulatory genes in genomic adaptation to the lignocellulose derived inhibitor HMF for Saccharomyces cerevisiae	Ma M, Liu ZL.	2010	2010-11-24	Answer 1: Yes Reasoning: The study presents original experimental data obtained using Saccharomyces cerevisiae. Answer 2: No Reasoning: The study does not present original experimental data characterizing a Saccharomyces cerevisiae knockout mutant. Answer 3: No Reasoning: The study does not include experimental data from a complementation mutant (reintroducing or overexpressing of the Saccharomyces cerevisiae gene that was deleted before).	Yes	The study presents original experimental data obtained using Saccharomyces cerevisiae.	No	The study does not present original experimental data characterizing a Saccharomyces cerevisiae knockout mutant.	No	The study does not include experimental data from a complementation mutant (reintroducing or overexpressing of the Saccharomyces cerevisiae gene that was deleted before).	1	0	0	0	0
33643713	MED	33643713	PMC7896505	10.7717/peerj.10901	Expression, purification, crystallization and preliminary X-ray crystallographic studies of a mitochondrial membrane-associated protein Cbs2 from Saccharomyces cerevisiae	Wu D, Zhu G, Zhang Y, Wu Y, Zhang C, Shi J, Zhu X, Yuan X.	2021	2021-02-17	Answer 1: Yes Reasoning: The study presents original experimental data obtained using Saccharomyces cerevisiae (S. cerevisiae) as the source of the target gene for the protein of interest, Cbs2. Answer 2: No Reasoning: The study does not present original experimental data characterizing a S. cerevisiae knockout mutant. Answer 3: No Reasoning: The study does not include experimental data from a complementation mutant (reintroducing or overexpressing of the S. cerevisiae gene that was deleted before).	Yes	The study presents original experimental data obtained using Saccharomyces cerevisiae (S. cerevisiae) as the source of the target gene for the protein of interest, Cbs2.	No	The study does not present original experimental data characterizing a S. cerevisiae knockout mutant.	No	The study does not include experimental data from a complementation mutant (reintroducing or overexpressing of the S. cerevisiae gene that was deleted before).	1	0	0	0	0
33166393	MED	33166393	PMC7708041	10.1093/nar/gkaa963		Westhorpe R, Keszthelyi A, Minchell NE, Jones D, Baxter J.	2020	2020-12-01	Answers: 1. Yes Reasoning: The study presents original experimental data obtained using cerevisiae, as it describes the experimental methods and results of various experiments conducted using yeast cells. 2. Yes Reasoning: The study presents experimental data characterizing a cerevisiae knockout mutant, specifically the tof1Δ mutant, which lacks the Tof1 protein. 3. Yes Reasoning: The study includes experimental data from complementation mutants, as it describes the results of experiments in which the tof1Δ mutant is complemented with various truncated versions of the Tof1 protein.	Yes	The study presents original experimental data obtained using cerevisiae, as it describes the experimental methods and results of various experiments conducted using yeast cells.	Yes	The study presents experimental data characterizing a cerevisiae knockout mutant, specifically the tof1Δ mutant, which lacks the Tof1 protein.	Yes	The study includes experimental data from complementation mutants, as it describes the results of experiments in which the tof1Δ mutant is complemented with various truncated versions of the Tof1 protein.	1	1	1	1	1
22966759	MED	22966759	PMC3539887	10.1186/1475-2859-11-124	Capsid protein expression and adeno-associated virus like particles assembly in Saccharomyces cerevisiae	Backovic A, Cervelli T, Salvetti A, Zentilin L, Giacca M, Galli A.	2012	2012-09-11	Answers: 1. Yes Reasoning: The study presents original experimental data obtained using Saccharomyces cerevisiae, as it describes the process of assembling AAV capsids in yeast cells and characterizes the resulting AAV virus like particles (VLPs). 2. No Reasoning: The study does not present any experimental data characterizing a cerevisiae knockout mutant. 3. No Reasoning: The study does not include experimental data from a complementation mutant, as it does not describe the reintroduction or overexpression of any deleted cerevisiae gene.	Yes	The study presents original experimental data obtained using Saccharomyces cerevisiae, as it describes the process of assembling AAV capsids in yeast cells and characterizes the resulting AAV virus like particles (VLPs).	No	The study does not present any experimental data characterizing a cerevisiae knockout mutant.	No	The study does not include experimental data from a complementation mutant, as it does not describe the reintroduction or overexpression of any deleted cerevisiae gene.	1	0	0	0	0
21474445	MED	21474445	PMC3099715	10.1074/jbc.m110.197434	Primary Sequence That Determines the Functional Overlap between Mitochondrial Heat Shock Protein 70 Ssc1 and Ssc3 of Saccharomyces cerevisiae*	Pareek G, Samaddar M, D'Silva P.	2011	2011-04-07	Answers: 1. Yes Reasoning: The study presents original experimental data obtained using Saccharomyces cerevisiae as a model system for understanding the functional cooperativity between Hsp70 paralogs. 2. Yes Reasoning: The study presents experimental data characterizing a cerevisiae knockout mutant (ssc3Δ) to investigate the functional overlap between Ssc1 and Ssc3 paralogs. 3. Yes Reasoning: The study includes experimental data from a complementation mutant (ssc1Δ cells overexpressing Ssc3) to investigate the functional overlap between Ssc1 and Ssc3 paralogs.	Yes	The study presents original experimental data obtained using Saccharomyces cerevisiae as a model system for understanding the functional cooperativity between Hsp70 paralogs.	Yes	The study presents experimental data characterizing a cerevisiae knockout mutant (ssc3Δ) to investigate the functional overlap between Ssc1 and Ssc3 paralogs.	Yes	The study includes experimental data from a complementation mutant (ssc1Δ cells overexpressing Ssc3) to investigate the functional overlap between Ssc1 and Ssc3 paralogs.	1	1	1	1	1
29371570	MED	29371570	PMC5753156	10.3390/jof3040054		Zhang K, Needleman L, Zhou S, Neiman AM.	2017	2017-10-02	Answer 1: Yes Reasoning: The study presents original experimental data obtained using Saccharomyces cerevisiae, as it describes the methods and results of experiments conducted on this yeast strain. Answer 2: Yes Reasoning: The study presents original experimental data characterizing a set of cerevisiae knockout mutants, including dit1∆, chs3∆, osw2∆, lds1∆ lds2∆, rrt8∆, qdr1∆ qdr3∆, dtr1∆, gat3∆ gat4∆, osw4∆ osw6∆, osw7∆ she10∆, npp1∆ npp2∆, pha2∆, tyr1∆, and trp1∆. Answer 3: No Reasoning: The study does not include experimental data from complementation mutants, as it does not describe the reintroduction or overexpression of any of the deleted genes in the knockout mutants.	Yes	The study presents original experimental data obtained using Saccharomyces cerevisiae, as it describes the methods and results of experiments conducted on this yeast strain.	Yes	The study presents original experimental data characterizing a set of cerevisiae knockout mutants, including dit1∆, chs3∆, osw2∆, lds1∆ lds2∆, rrt8∆, qdr1∆ qdr3∆, dtr1∆, gat3∆ gat4∆, osw4∆ osw6∆, osw7∆ she10∆, npp1∆ npp2∆, pha2∆, tyr1∆, and trp1∆.	No	The study does not include experimental data from complementation mutants, as it does not describe the reintroduction or overexpression of any of the deleted genes in the knockout mutants.	1	1	0	1	0
24423072	MED	24423072	PMC3900695	10.1186/1754-6834-7-8	Efficient yeast cell-surface display of exo- and endo-cellulase using the SED1 anchoring region and its original promoter	Inokuma K, Hasunuma T, Kondo A.	2014	2014-01-14	Answer 1: Yes Reasoning: The study presents experimental data obtained using Saccharomyces cerevisiae as the host strain for recombinant DNA manipulation and for the construction of recombinant yeast strains. Answer 2: No Reasoning: The study does not present experimental data characterizing a cerevisiae knockout mutant. Answer 3: No Reasoning: The study does not include experimental data from a complementation mutant. The recombinant yeast strains were constructed by integrating the gene cassettes into the HIS3 locus of the chromosomal DNA by homologous recombination, but there is no mention of deleting the HIS3 gene before the integration.	Yes	The study presents experimental data obtained using Saccharomyces cerevisiae as the host strain for recombinant DNA manipulation and for the construction of recombinant yeast strains.	No	The study does not present experimental data characterizing a cerevisiae knockout mutant.	No	The study does not include experimental data from a complementation mutant. The recombinant yeast strains were constructed by integrating the gene cassettes into the HIS3 locus of the chromosomal DNA by homologous recombination, but there is no mention of deleting the HIS3 gene before the integration.	1	0	0	0	0
22882838	MED	22882838	PMC3470922	10.1111/j.1365-2958.2012.08192.x	Identification of a complex genetic network underlying Saccharomyces cerevisiae colony morphology	Voordeckers K, De Maeyer D, van der Zande E, Vinces MD, Meert W, Cloots L, Ryan O, Marchal K, Verstrepen KJ.	2012	2012-09-13	Answer 1: Yes Reasoning: The study presents original experimental data obtained using Saccharomyces cerevisiae. Answer 2: Yes Reasoning: The study presents original experimental data characterizing a Saccharomyces cerevisiae knockout mutant. Answer 3: No Reasoning: The study does not include experimental data from a complementation mutant (reintroducing or overexpressing of the Saccharomyces cerevisiae gene that was deleted before).	Yes	The study presents original experimental data obtained using Saccharomyces cerevisiae.	Yes	The study presents original experimental data characterizing a Saccharomyces cerevisiae knockout mutant.	No	The study does not include experimental data from a complementation mutant (reintroducing or overexpressing of the Saccharomyces cerevisiae gene that was deleted before).	1	1	0	1	0
26413153	MED	26413153	PMC4583169	10.1186/s13029-015-0040-8		Fortin CH, Schulze KV, Babbitt GA.	2015	2015-09-25	Answer: No Reasoning: The study does not present any original experimental data obtained using cerevisiae. It only uses previously published data and computational analysis to generate TRX logo plots and compare the information content at different levels of DNA backbone dynamics. Answer: No Reasoning: The study does not present any experimental data characterizing a cerevisiae knockout mutant. It only uses previously published data to generate TRX logo plots and compare the information content at different levels of DNA backbone dynamics. Answer: No Reasoning: The study does not include any experimental data from a complementation mutant (reintroducing or overexpressing of the cerevisiae gene that was deleted before). It only uses previously published data to generate TRX logo plots and compare the information content at different levels of DNA backbone dynamics.	No	The study does not present any original experimental data obtained using cerevisiae. It only uses previously published data and computational analysis to generate TRX logo plots and compare the information content at different levels of DNA backbone dynamics.	No	The study does not present any experimental data characterizing a cerevisiae knockout mutant. It only uses previously published data to generate TRX logo plots and compare the information content at different levels of DNA backbone dynamics.	No	The study does not include any experimental data from a complementation mutant (reintroducing or overexpressing of the cerevisiae gene that was deleted before). It only uses previously published data to generate TRX logo plots and compare the information content at different levels of DNA backbone dynamics.	0	0	0	0	0
35889121	MED	35889121	PMC9319343	10.3390/microorganisms10071402	Modular Engineering of Saccharomyces cerevisiae for De Novo Biosynthesis of Genistein	Meng Y, Liu X, Zhang L, Zhao GR.	2022	2022-07-12	Answer 1: Yes Reasoning: The study presents original experimental data obtained using Saccharomyces cerevisiae, as it describes the engineering of S. cerevisiae for de novo biosynthesis of genistein. Answer 2: No Reasoning: The study does not present original experimental data characterizing a S. cerevisiae knockout mutant, as it focuses on the engineering of S. cerevisiae for genistein production, not on the characterization of knockout mutants. Answer 3: No Reasoning: The study does not include experimental data from a complementation mutant, as it does not describe the reintroduction or overexpression of any deleted genes in S. cerevisiae.	Yes	The study presents original experimental data obtained using Saccharomyces cerevisiae, as it describes the engineering of S. cerevisiae for de novo biosynthesis of genistein.	No	The study does not present original experimental data characterizing a S. cerevisiae knockout mutant, as it focuses on the engineering of S. cerevisiae for genistein production, not on the characterization of knockout mutants.	No	The study does not include experimental data from a complementation mutant, as it does not describe the reintroduction or overexpression of any deleted genes in S. cerevisiae.	1	0	0	0	0
33114667	MED	33114667	PMC7692326	10.3390/foods9111549	Dominance of S. cerevisiae Commercial Starter Strains during Greco di Tufo and Aglianico Wine Fermentations and Evaluation of Oenological Performances of Some Indigenous/Residential Strains	Aponte M, Romano R, Villano C, Blaiotta G.	2020	2020-10-26	Answer: Yes Reasoning: The study presents original experimental data obtained using Saccharomyces cerevisiae, as it involves the characterization of commercial starter strains and the isolation and characterization of indigenous/residential strains from Greco di Tufo and Aglianico wine fermentations. Answer: No Reasoning: The study does not present original experimental data characterizing a Saccharomyces cerevisiae knockout mutant, as it does not involve any genetic manipulation or deletion of genes in the yeast strains studied. Answer: No Reasoning: The study does not include experimental data from a complementation mutant, as it does not involve the reintroduction or overexpression of any deleted gene in Saccharomyces cerevisiae strains. The study focuses on the characterization of the strains as they are, without any genetic manipulation or modification.	Yes	The study presents original experimental data obtained using Saccharomyces cerevisiae, as it involves the characterization of commercial starter strains and the isolation and characterization of indigenous/residential strains from Greco di Tufo and Aglianico wine fermentations.	No	The study does not present original experimental data characterizing a Saccharomyces cerevisiae knockout mutant, as it does not involve any genetic manipulation or deletion of genes in the yeast strains studied.	No	The study does not include experimental data from a complementation mutant, as it does not involve the reintroduction or overexpression of any deleted gene in Saccharomyces cerevisiae strains. The study focuses on the characterization of the strains as they are, without any genetic manipulation or modification.	1	0	0	0	0
24948914	MED	24948914	PMC4059326	10.1590/s1517-83822014000100009		Muñoz V, Beccaria B, Abreo E.	2014	2014-05-19	Answer: No Reasoning: The study does not present any experimental data related to cerevisiae knockout mutants or complementation mutants. It focuses on interactions between yeasts (Saccharomyces cerevisiae) and lactic acid bacteria (Oenococcus oeni) during winemaking.	No	The study does not present any experimental data related to cerevisiae knockout mutants or complementation mutants. It focuses on interactions between yeasts (Saccharomyces cerevisiae) and lactic acid bacteria (Oenococcus oeni) during winemaking.	Unknown	No reasoning extracted.	Unknown	No reasoning extracted.	0	0	0	0	0
37497616	MED	37497616	PMC10542562	10.1093/g3journal/jkad167	RNA viruses, M satellites, chromosomal killer genes, and killer/nonkiller phenotypes in the 100-genomes S. cerevisiae strains	Vijayraghavan S, Kozmin SG, Strope PK, Skelly DA, Magwene PM, Dietrich FS, McCusker JH.	2023	2023-09-01	Answer 1: Yes Reasoning: The study presents original experimental data obtained using Saccharomyces cerevisiae. Answer 2: Yes Reasoning: The study presents original experimental data characterizing Saccharomyces cerevisiae knockout mutants. Answer 3: No Reasoning: The study does not include experimental data from complementation mutants (reintroducing or overexpressing of the Saccharomyces cerevisiae gene that was deleted before).	Yes	The study presents original experimental data obtained using Saccharomyces cerevisiae.	Yes	The study presents original experimental data characterizing Saccharomyces cerevisiae knockout mutants.	No	The study does not include experimental data from complementation mutants (reintroducing or overexpressing of the Saccharomyces cerevisiae gene that was deleted before).	1	1	0	1	0
40142402	MED	40142402	PMC11946330	10.3390/microorganisms13030509	Alien Chromosome Serves as a Novel Platform for Multiple Gene Expression in Kluyveromyces marxianus	Lyu Y, Zhou J, Yu Y, Lu H.	2025	2025-02-25	Answer 1: Yes Reasoning: The study presents original experimental data obtained using Kluyveromyces marxianus, a yeast cell host, and S. cerevisiae chromosome I (R1) transferred into K. marxianus. Answer 2: No Reasoning: The study does not present original experimental data characterizing a K. marxianus knockout mutant. Answer 3: Yes Reasoning: The study includes experimental data from complementation mutants, where essential genes on R1 are used to functionally compensate for the deletion of their K. marxianus counterparts.	Yes	The study presents original experimental data obtained using Kluyveromyces marxianus, a yeast cell host, and S. cerevisiae chromosome I (R1) transferred into K. marxianus.	No	The study does not present original experimental data characterizing a K. marxianus knockout mutant.	Yes	The study includes experimental data from complementation mutants, where essential genes on R1 are used to functionally compensate for the deletion of their K. marxianus counterparts.	1	0	1	0	0
27373154	MED	27373154	PMC4963537	10.1016/j.celrep.2016.06.016		Hill SM, Hao X, Grönvall J, Spikings-Nordby S, Widlund PO, Amen T, Jörhov A, Josefson R, Kaganovich D, Liu B, Nyström T.	2016	2016-07-01	Answer 1: Yes Reasoning: The study presents original experimental data obtained using Saccharomyces cerevisiae, as it describes a genome-wide imaging screen to identify asymmetry-generating genes (AGGs) in S. cerevisiae, and presents experimental data on the role of Vac17 in asymmetrical inheritance of misfolded proteins, endocytosis, vacuole fusion, and lifespan extension. Answer 2: Yes Reasoning: The study presents experimental data characterizing a cerevisiae knockout mutant, as it describes the phenotypes of vac17Δ mutant cells, including defects in aggregate retention, inclusion formation, endocytosis, vacuole inheritance, and lifespan. Answer 3: Yes Reasoning: The study includes experimental data from a complementation mutant, as it describes the reintroduction of the wild-type allele of VAC17 into vac17Δ cells, and the overexpression of Vac17 in cells carrying the Myo2-N1304S protein unable to bind Vac17. These experiments demonstrate the specific role of Vac17 in the phenotypes observed in the vac17Δ mutant.	Yes	The study presents original experimental data obtained using Saccharomyces cerevisiae, as it describes a genome-wide imaging screen to identify asymmetry-generating genes (AGGs) in S. cerevisiae, and presents experimental data on the role of Vac17 in asymmetrical inheritance of misfolded proteins, endocytosis, vacuole fusion, and lifespan extension.	Yes	The study presents experimental data characterizing a cerevisiae knockout mutant, as it describes the phenotypes of vac17Δ mutant cells, including defects in aggregate retention, inclusion formation, endocytosis, vacuole inheritance, and lifespan.	Yes	The study includes experimental data from a complementation mutant, as it describes the reintroduction of the wild-type allele of VAC17 into vac17Δ cells, and the overexpression of Vac17 in cells carrying the Myo2-N1304S protein unable to bind Vac17. These experiments demonstrate the specific role of Vac17 in the phenotypes observed	1	1	1	1	1
19680550	MED	19680550	PMC2721632	10.1371/journal.pone.0006644	Function of SSA Subfamily of Hsp70 Within and Across Species Varies Widely in Complementing Saccharomyces cerevisiae Cell Growth and Prion Propagation	Sharma D, Martineau CN, Le Dall MT, Reidy M, Masison DC, Kabani M.	2009	2009-08-14	Answer 1: Yes Reasoning: The study presents original experimental data obtained using Saccharomyces cerevisiae. Answer 2: No Reasoning: The study does not present experimental data characterizing a cerevisiae knockout mutant. Answer 3: Yes Reasoning: The study includes experimental data from complementation mutants, where individual Ssa proteins are reintroduced or overexpressed in cerevisiae strains that lack the chromosomal SSA genes.	Yes	The study presents original experimental data obtained using Saccharomyces cerevisiae.	No	The study does not present experimental data characterizing a cerevisiae knockout mutant.	Yes	The study includes experimental data from complementation mutants, where individual Ssa proteins are reintroduced or overexpressed in cerevisiae strains that lack the chromosomal SSA genes.	1	0	1	0	0
25275394	MED	25275394	PMC4183519	10.1371/journal.pone.0109045	Ras GTPase Activating Protein CoIra1 Is Involved in Infection-Related Morphogenesis by Regulating cAMP and MAPK Signaling Pathways through CoRas2 in Colletotrichum orbiculare	Harata K, Kubo Y.	2014	2014-10-02	Answer 1: No Reasoning: The study does not present original experimental data obtained using cerevisiae. The study focuses on the fungus Colletotrichum orbiculare, not cerevisiae. Answer 2: No Reasoning: The study does not present original experimental data characterizing a cerevisiae knockout mutant. The study focuses on the fungus Colletotrichum orbiculare, not cerevisiae. Answer 3: No Reasoning: The study does not include experimental data from a complementation mutant (reintroducing or overexpressing of the cerevisiae gene that was deleted before). The study focuses on the fungus Colletotrichum orbiculare, not cerevisiae.	No	The study does not present original experimental data obtained using cerevisiae. The study focuses on the fungus Colletotrichum orbiculare, not cerevisiae.	No	The study does not present original experimental data characterizing a cerevisiae knockout mutant. The study focuses on the fungus Colletotrichum orbiculare, not cerevisiae.	No	The study does not include experimental data from a complementation mutant (reintroducing or overexpressing of the cerevisiae gene that was deleted before). The study focuses on the fungus Colletotrichum orbiculare, not cerevisiae.	0	0	0	0	0
25076143	MED	25076143	PMC6270971	10.3390/molecules190811077	Activity of Antifungal Organobismuth(III) Compounds Derived from Alkyl Aryl Ketones against S. cerevisiae: Comparison with a Heterocyclic Bismuth Scaffold Consisting of a Diphenyl Sulfone	Murafuji T, Tomura M, Ishiguro K, Miyakawa I.	2014	2014-07-29	Answer 1: Yes Reasoning: The study presents original experimental data obtained using Saccharomyces cerevisiae, as it investigates the antifungal activity of various organobismuth(III) compounds against S. cerevisiae. Answer 2: No Reasoning: The study does not present original experimental data characterizing a cerevisiae knockout mutant, as it does not involve the deletion or manipulation of any specific genes in S. cerevisiae. Answer 3: No Reasoning: The study does not include experimental data from a complementation mutant, as it does not involve the reintroduction or overexpression of any genes that were deleted or manipulated in S. cerevisiae.	Yes	The study presents original experimental data obtained using Saccharomyces cerevisiae, as it investigates the antifungal activity of various organobismuth(III) compounds against S. cerevisiae.	No	The study does not present original experimental data characterizing a cerevisiae knockout mutant, as it does not involve the deletion or manipulation of any specific genes in S. cerevisiae.	No	The study does not include experimental data from a complementation mutant, as it does not involve the reintroduction or overexpression of any genes that were deleted or manipulated in S. cerevisiae.	1	0	0	0	0
26973603	MED	26973603	PMC4770031	10.3389/fmicb.2016.00212		Sipiczki M.	2016	2016-02-29	Answer: No Reasoning: The study does not present any experimental data related to cerevisiae, as it focuses on the isolation, characterization, and identification of yeast species from mummified grapes in the Tokaj wine region, including ascomycetous and basidiomycetous species, but not Saccharomyces cerevisiae.	No	The study does not present any experimental data related to cerevisiae, as it focuses on the isolation, characterization, and identification of yeast species from mummified grapes in the Tokaj wine region, including ascomycetous and basidiomycetous species, but not Saccharomyces cerevisiae.	Unknown	No reasoning extracted.	Unknown	No reasoning extracted.	0	0	0	0	0
27466318	MED	27466318	PMC5025274	10.1091/mbc.e16-02-0102	Sir protein–independent repair of dicentric chromosomes in Saccharomyces cerevisiae	McCleary DF, Steakley DL, Rine J.	2016	2016-07-27	Answer 1: Yes Reasoning: The study presents original experimental data obtained using Saccharomyces cerevisiae, as it describes the methods and results of experiments conducted by the authors. Answer 2: Yes Reasoning: The study presents original experimental data characterizing a cerevisiae knockout mutant, as it describes the methods and results of experiments conducted on sir2Δ, sir3Δ, sir4Δ, ku70Δ, and hmlΔ mutants. Answer 3: No Reasoning: The study does not include experimental data from a complementation mutant, as it does not describe the methods or results of experiments conducted on strains that reintroduce or overexpress the deleted genes in the mutants.	Yes	The study presents original experimental data obtained using Saccharomyces cerevisiae, as it describes the methods and results of experiments conducted by the authors.	Yes	The study presents original experimental data characterizing a cerevisiae knockout mutant, as it describes the methods and results of experiments conducted on sir2Δ, sir3Δ, sir4Δ, ku70Δ, and hmlΔ mutants.	No	The study does not include experimental data from a complementation mutant, as it does not describe the methods or results of experiments conducted on strains that reintroduce or overexpress the deleted genes in the mutants.	1	1	0	1	0
20823304	MED	20823304	PMC2935414	10.1093/bioinformatics/btq366		Nijkamp J, Winterbach W, van den Broek M, Daran JM, Reinders M, de Ridder D.	2010	2010-09-01	Answer 1: Yes Reasoning: The study presents experimental data obtained using the cerevisiae strain CEN.PK 113-7D. Answer 2: No Reasoning: The study does not present experimental data characterizing a cerevisiae knockout mutant. Answer 3: No Reasoning: The study does not include experimental data from a complementation mutant.	Yes	The study presents experimental data obtained using the cerevisiae strain CEN.PK 113-7D.	No	The study does not present experimental data characterizing a cerevisiae knockout mutant.	No	The study does not include experimental data from a complementation mutant.	1	0	0	0	0
23349973	MED	23349973	PMC3549957	10.1371/journal.pone.0054813		Muñoz A, Harries E, Contreras-Valenzuela A, Carmona L, Read ND, Marcos JF.	2013	2013-01-21	Answer 1: Yes Reasoning: The study presents original experimental data obtained using the yeast Saccharomyces cerevisiae. Answer 2: Yes Reasoning: The study presents original experimental data characterizing a S. cerevisiae knockout mutant, specifically the Δarg1 strain. Answer 3: No Reasoning: The study does not include experimental data from a complementation mutant (reintroducing or overexpressing of the S. cerevisiae gene that was deleted before).	Yes	The study presents original experimental data obtained using the yeast Saccharomyces cerevisiae.	Yes	The study presents original experimental data characterizing a S. cerevisiae knockout mutant, specifically the Δarg1 strain.	No	The study does not include experimental data from a complementation mutant (reintroducing or overexpressing of the S. cerevisiae gene that was deleted before).	1	1	0	1	0
35913167	MED	35913167	PMC9431476	10.1128/spectrum.01138-22	Concentrative Nucleoside Transporter, CNT, Results in Selective Toxicity of Toyocamycin against Candida albicans	Ojima Y, Yokota N, Tanibata Y, Nerome S, Azuma M.	2022	2022-08-01	Answer 1: Yes Reasoning: The study presents original experimental data obtained using S. cerevisiae, as evidenced by the methods section, which describes the construction of recombinant S. cerevisiae strains and the quantitative analysis of cell growth in the presence of TM and its analogs. Answer 2: Yes Reasoning: The study presents original experimental data characterizing a S. cerevisiae knockout mutant, as evidenced by the methods section, which describes the disruption of the CNT gene from C. albicans using CRISPR-Cas9 and the subsequent characterization of the resulting C. albicans CNTΔ strain. Answer 3: Yes Reasoning: The study includes experimental data from a complementation mutant, as evidenced by the methods section, which describes the introduction of C. albicans purine nucleoside transporters (CaNUP and CaCNT) and human CNT3 into S. cerevisiae and the subsequent characterization of the resulting recombinant S. cerevisiae strains.	Yes	The study presents original experimental data obtained using S. cerevisiae, as evidenced by the methods section, which describes the construction of recombinant S. cerevisiae strains and the quantitative analysis of cell growth in the presence of TM and its analogs.	Yes	The study presents original experimental data characterizing a S. cerevisiae knockout mutant, as evidenced by the methods section, which describes the disruption of the CNT gene from C. albicans using CRISPR-Cas9 and the subsequent characterization of the resulting C. albicans CNTΔ strain.	Yes	The study includes experimental data from a complementation mutant, as evidenced by the methods section, which describes the introduction of C. albicans purine nucleoside transporters (CaNUP and CaCNT) and human CNT3 into S. cerevisiae and the subsequent characterization of the resulting recombinant S. cerevisiae strains.	1	1	1	1	1
17551581	MED	17551581	PMC1876808	10.1371/journal.pone.0000501		Balcan D, Kabakçioğlu A, Mungan M, Erzan A.	2007	2007-06-06	Answer 1: No Reasoning: The study does not present original experimental data obtained using cerevisiae. Instead, it presents an information theoretic approach to modeling transcriptional regulatory networks in terms of a sequence-matching rule and the statistics of the occurrence of binding sequences of given specificity in random promoter regions. Answer 2: No Reasoning: The study does not present original experimental data characterizing a cerevisiae knockout mutant. The study focuses on the analysis of the transcriptional regulatory network of yeast Saccharomyces cerevisiae, but it does not involve any experimental manipulation of the yeast genome to create a knockout mutant. Answer 3: No Reasoning: The study does not include experimental data from a complementation mutant (reintroducing or overexpressing of the cerevisiae gene that was deleted before). The study focuses on the analysis of the transcriptional regulatory network of yeast Saccharomyces cerevisiae, but it does not involve any experimental manipulation to reintroduce or overexpress a deleted gene in a mutant strain.	No	The study does not present original experimental data obtained using cerevisiae. Instead, it presents an information theoretic approach to modeling transcriptional regulatory networks in terms of a sequence-matching rule and the statistics of the occurrence of binding sequences of given specificity in random promoter regions.	No	The study does not present original experimental data characterizing a cerevisiae knockout mutant. The study focuses on the analysis of the transcriptional regulatory network of yeast Saccharomyces cerevisiae, but it does not involve any experimental manipulation of the yeast genome to create a knockout mutant.	No	The study does not include experimental data from a complementation mutant (reintroducing or overexpressing of the cerevisiae gene that was deleted before). The study focuses on the analysis of the transcriptional regulatory network of yeast Saccharomyces cerevisiae, but it does not involve any experimental manipulation to reintroduce or overexpress a	0	0	0	0	0
20657825	MED	20657825	PMC2904796	10.1371/journal.pgen.1001024	Genome-Wide Screen in Saccharomyces cerevisiae Identifies Vacuolar Protein Sorting, Autophagy, Biosynthetic, and tRNA Methylation Genes Involved in Life Span Regulation	Fabrizio P, Hoon S, Shamalnasab M, Galbani A, Wei M, Giaever G, Nislow C, Longo VD.	2010	2010-07-15	Answer 1: Yes Reasoning: The study presents original experimental data obtained using Saccharomyces cerevisiae. Answer 2: Yes Reasoning: The study presents original experimental data characterizing a set of cerevisiae knockout mutants. Answer 3: Yes Reasoning: The study includes experimental data from complementation mutants (reintroducing or overexpressing of the cerevisiae gene that was deleted before).	Yes	The study presents original experimental data obtained using Saccharomyces cerevisiae.	Yes	The study presents original experimental data characterizing a set of cerevisiae knockout mutants.	Yes	The study includes experimental data from complementation mutants (reintroducing or overexpressing of the cerevisiae gene that was deleted before).	1	1	1	1	1
7910611	MED	7910611	PMC2120069	10.1083/jcb.125.4.755		Motley A, Hettema E, Distel B, Tabak H.	1994	1994-05-01	Answer 1: No Reasoning: The study does not present any experimental data obtained using cerevisiae. Answer 2: No Reasoning: The study does not present any experimental data characterizing a cerevisiae knockout mutant. Answer 3: No Reasoning: The study does not include experimental data from a complementation mutant (reintroducing or overexpressing of the cerevisiae gene that was deleted before).	No	The study does not present any experimental data obtained using cerevisiae.	No	The study does not present any experimental data characterizing a cerevisiae knockout mutant.	No	The study does not include experimental data from a complementation mutant (reintroducing or overexpressing of the cerevisiae gene that was deleted before).	0	0	0	0	0
38900713	MED	38900713	PMC11189258	10.1371/journal.pgen.1011154		Molinet J, Navarrete JP, Villarroel CA, Villarreal P, Sandoval FI, Nespolo RF, Stelkens R, Cubillos FA.	2024	2024-06-20	Answer 1: Yes Reasoning: The study presents original experimental data obtained using Saccharomyces cerevisiae, as it describes the isolation, characterization, and evolution of de novo hybrids between S. cerevisiae and S. eubayanus, and the subsequent analysis of the genomes of the evolved hybrids. Answer 2: No Reasoning: The study does not present original experimental data characterizing a S. cerevisiae knockout mutant. The study does, however, describe the generation of a null mutant for the IRA2 gene in the S. cerevisiae subgenome of the evolved hybrid, but this is not presented as original experimental data. Answer 3: No Reasoning: The study does not include experimental data from a complementation mutant, as it does not describe the reintroduction or overexpression of the cerevisiae gene that was deleted before. The study does, however, describe the generation of a null mutant for the IRA2 gene in the S. cerevisiae subgenome of the evolved hybrid, but this is not presented as a complementation mutant.	Yes	The study presents original experimental data obtained using Saccharomyces cerevisiae, as it describes the isolation, characterization, and evolution of de novo hybrids between S. cerevisiae and S. eubayanus, and the subsequent analysis of the genomes of the evolved hybrids.	No	The study does not present original experimental data characterizing a S. cerevisiae knockout mutant. The study does, however, describe the generation of a null mutant for the IRA2 gene in the S. cerevisiae subgenome of the evolved hybrid, but this is not presented as original experimental data.	No	The study does not include experimental data from a complementation mutant, as it does not describe the reintroduction or overexpression of the cerevisiae gene that was deleted before. The study does, however, describe the generation of a null mutant for the IRA2 gene in the S. cerevisiae subgenome of the	1	0	0	0	0
36072429	MED	36072429	PMC9441596	10.3389/fmolb.2022.963548		Simensen V, Seif Y, Almaas E.	2022	2022-08-22	Answer 1: No Reasoning: The study does not present original experimental data obtained using cerevisiae. Instead, it presents a computational model of the cerevisiae metabolic network and uses this model to make predictions about the metabolic behavior of the organism. Answer 2: No Reasoning: The study does not present original experimental data characterizing a cerevisiae knockout mutant. Instead, it uses a computational model of the cerevisiae metabolic network to make predictions about the metabolic behavior of the organism. Answer 3: No Reasoning: The study does not include experimental data from a complementation mutant (reintroducing or overexpressing of the cerevisiae gene that was deleted before). Instead, it uses a computational model of the cerevisiae metabolic network to make predictions about the metabolic behavior of the organism.	No	The study does not present original experimental data obtained using cerevisiae. Instead, it presents a computational model of the cerevisiae metabolic network and uses this model to make predictions about the metabolic behavior of the organism.	No	The study does not present original experimental data characterizing a cerevisiae knockout mutant. Instead, it uses a computational model of the cerevisiae metabolic network to make predictions about the metabolic behavior of the organism.	No	The study does not include experimental data from a complementation mutant (reintroducing or overexpressing of the cerevisiae gene that was deleted before). Instead, it uses a computational model of the cerevisiae metabolic network to make predictions about the metabolic behavior of the organism.	0	0	0	0	0
36678987	MED	36678987	PMC9865292	10.3390/plants12020274	Use of Yucca (Yucca schidigera) Extracts as Biostimulants to Promote Germination and Early Vigor and as Natural Fungicides	Benito P, Ligorio D, Bellón J, Yenush L, Mulet JM.	2023	2023-01-06	Answer: No Reasoning: The study does not present any experimental data related to cerevisiae, it only uses it as a model organism to test the antifungal properties of the yucca extracts. Answer: No Reasoning: The study does not present any experimental data related to cerevisiae knockout mutants, it only uses the wild-type strain BY4741. Answer: No Reasoning: The study does not present any experimental data related to complementation mutants, it only tests the antifungal properties of the yucca extracts on the wild-type strain BY4741.	No	The study does not present any experimental data related to cerevisiae, it only uses it as a model organism to test the antifungal properties of the yucca extracts.	No	The study does not present any experimental data related to cerevisiae knockout mutants, it only uses the wild-type strain BY4741.	No	The study does not present any experimental data related to complementation mutants, it only tests the antifungal properties of the yucca extracts on the wild-type strain BY4741.	0	0	0	0	0
19911051	MED	19911051	PMC2770259	10.1371/journal.pgen.1000726	The Schizosaccharomyces pombe JmjC-Protein, Msc1, Prevents H2A.Z Localization in Centromeric and Subtelomeric Chromatin Domains	Buchanan L, Durand-Dubief M, Roguev A, Sakalar C, Wilhelm B, Strålfors A, Shevchenko A, Aasland R, Shevchenko A, Ekwall K, Francis Stewart A.	2009	2009-11-13	Answer 1: No Reasoning: The study does not present original experimental data obtained using cerevisiae. Instead, it presents original experimental data obtained using Schizosaccharomyces pombe, a different species of yeast. Answer 2: No Reasoning: The study does not present original experimental data characterizing a Schizosaccharomyces pombe knockout mutant. Instead, it presents data from wild-type Schizosaccharomyces pombe and mutant strains lacking the Msc1 protein, but the mutant strains were not created by deleting the Msc1 gene. Answer 3: No Reasoning: The study does not include experimental data from a complementation mutant, where the gene that was deleted before is reintroduced or overexpressed. Instead, the study characterizes the effects of deleting the Msc1 protein in Schizosaccharomyces pombe, but it does not reintroduce or overexpress the Msc1 gene in the mutant strains.	No	The study does not present original experimental data obtained using cerevisiae. Instead, it presents original experimental data obtained using Schizosaccharomyces pombe, a different species of yeast.	No	The study does not present original experimental data characterizing a Schizosaccharomyces pombe knockout mutant. Instead, it presents data from wild-type Schizosaccharomyces pombe and mutant strains lacking the Msc1 protein, but the mutant strains were not created by deleting the Msc1 gene.	No	The study does not include experimental data from a complementation mutant, where the gene that was deleted before is reintroduced or overexpressed. Instead, the study characterizes the effects of deleting the Msc1 protein in Schizosaccharomyces pombe, but it does not reintroduce or overexpress the Msc1 gene in the mutant strains.	0	0	0	0	0
33801867	MED	33801867	PMC8000955	10.3390/ani11030759	Dietary Inclusion of Blood Plasma with Yeast (Saccharomyces cerevisiae) Supplementation Enhanced the Growth Performance, Nutrient Digestibility, Lactobacillus Count, and Reduced Gas Emissions in Weaning Pigs	Sampath V, Heon Baek D, Shanmugam S, Kim IH.	2021	2021-03-10	Answer: No Reasoning: The study does not present any experimental data related to cerevisiae knockout mutants or complementation mutants. The study focuses on the effects of dietary inclusion of blood plasma with yeast (Saccharomyces cerevisiae) supplementation on the growth performance, nutrient digestibility, lactobacillus count, and reduced gas emissions in weaning pigs. Answer: No Reasoning: The study does not present any experimental data related to cerevisiae knockout mutants. The study focuses on the effects of dietary inclusion of blood plasma with yeast (Saccharomyces cerevisiae) supplementation on the growth performance, nutrient digestibility, lactobacillus count, and reduced gas emissions in weaning pigs. Answer: No Reasoning: The study does not present any experimental data related to complementation mutants. The study focuses on the effects of dietary inclusion of blood plasma with yeast (Saccharomyces cerevisiae) supplementation on the growth performance, nutrient digestibility, lactobacillus count, and reduced gas emissions in weaning pigs. The study does not involve any gene deletion or overexpression experiments.	No	The study does not present any experimental data related to cerevisiae knockout mutants or complementation mutants. The study focuses on the effects of dietary inclusion of blood plasma with yeast (Saccharomyces cerevisiae) supplementation on the growth performance, nutrient digestibility, lactobacillus count, and reduced gas emissions in weaning pigs.	No	The study does not present any experimental data related to cerevisiae knockout mutants. The study focuses on the effects of dietary inclusion of blood plasma with yeast (Saccharomyces cerevisiae) supplementation on the growth performance, nutrient digestibility, lactobacillus count, and reduced gas emissions in weaning pigs.	No	The study does not present any experimental data related to complementation mutants. The study focuses on the effects of dietary inclusion of blood plasma with yeast (Saccharomyces cerevisiae) supplementation on the growth performance, nutrient digestibility, lactobacillus count, and reduced gas emissions in weaning pigs. The study does not involve any	0	0	0	0	0
10225947	MED	10225947	PMC2185075	10.1083/jcb.145.3.447		Yeakley JM, Tronchère H, Olesen J, Dyck JA, Wang HY, Fu XD.	1999	1999-05-01	Answer 1: Yes Reasoning: The study presents original experimental data obtained using cerevisiae, as it investigates RS domain interactions in vivo using the two-hybrid assay in yeast. Answer 2: Yes Reasoning: The study presents original experimental data characterizing a cerevisiae knockout mutant, as it investigates the effects of deleting the SKY1 gene in yeast on RS domain interactions. Answer 3: Yes Reasoning: The study includes experimental data from a complementation mutant, as it reintroduces or overexpresses Sky1p, an ATP binding site mutant of Sky1p, SRPK1, and Clk/Sty to rescue the two-hybrid interactions in yeast.	Yes	The study presents original experimental data obtained using cerevisiae, as it investigates RS domain interactions in vivo using the two-hybrid assay in yeast.	Yes	The study presents original experimental data characterizing a cerevisiae knockout mutant, as it investigates the effects of deleting the SKY1 gene in yeast on RS domain interactions.	Yes	The study includes experimental data from a complementation mutant, as it reintroduces or overexpresses Sky1p, an ATP binding site mutant of Sky1p, SRPK1, and Clk/Sty to rescue the two-hybrid interactions in yeast.	1	1	1	1	1
24130450	MED	24130450	PMC3795161	10.1590/s1415-47572013005000028	In vivo evaluation of the antimutagenic and antigenotoxic effects of β-glucan extracted from Saccharomyces cerevisiae in acute treatment with multiple doses	Oliveira RJ, Oliveira RJ, Salles MJ, da Silva AF, Kanno TY, Lourenço AC, Leite Vda S, Matiazi HJ, Pesarini JR, Ribeiro LR, Mantovani MS.	2013	2013-07-19	Answer: No Reasoning: The study does not present any experimental data related to cerevisiae knockout mutants or complementation mutants. The study focuses on the antimutagenic and antigenotoxic effects of β-glucan extracted from Saccharomyces cerevisiae, not on the characterization of mutants.	No	The study does not present any experimental data related to cerevisiae knockout mutants or complementation mutants. The study focuses on the antimutagenic and antigenotoxic effects of β-glucan extracted from Saccharomyces cerevisiae, not on the characterization of mutants.	Unknown	No reasoning extracted.	Unknown	No reasoning extracted.	0	0	0	0	0
36845188	MED	36845188	PMC9945106	10.3389/fbioe.2023.1130405	Regulation of biofilm formation in Zymomonas mobilis to enhance stress tolerance by heterologous expression of pfs and luxS	Cao LY, Liu CG, Yang SH, Bai FW.	2023	2023-02-08	Answer 1: No Reasoning: The study focuses on Zymomonas mobilis, not Saccharomyces cerevisiae. Answer 2: No Reasoning: The study does not present any experimental data characterizing a Zymomonas mobilis knockout mutant. Answer 3: No Reasoning: The study does not include experimental data from a complementation mutant of Zymomonas mobilis.	No	The study focuses on Zymomonas mobilis, not Saccharomyces cerevisiae.	No	The study does not present any experimental data characterizing a Zymomonas mobilis knockout mutant.	No	The study does not include experimental data from a complementation mutant of Zymomonas mobilis.	0	0	0	0	0
22496730	MED	22496730	PMC3319557	10.1371/journal.pone.0032294	Regulation of Mat Responses by a Differentiation MAPK Pathway in Saccharomyces cerevisiae	Karunanithi S, Joshi J, Chavel C, Birkaya B, Grell L, Cullen PJ.	2012	2012-04-04	Answer 1: Yes Reasoning: The study presents original experimental data obtained using Saccharomyces cerevisiae. Answer 2: Yes Reasoning: The study presents original experimental data characterizing a Saccharomyces cerevisiae knockout mutant. Answer 3: Yes Reasoning: The study includes experimental data from a complementation mutant (reintroducing or overexpressing of the Saccharomyces cerevisiae gene that was deleted before).	Yes	The study presents original experimental data obtained using Saccharomyces cerevisiae.	Yes	The study presents original experimental data characterizing a Saccharomyces cerevisiae knockout mutant.	Yes	The study includes experimental data from a complementation mutant (reintroducing or overexpressing of the Saccharomyces cerevisiae gene that was deleted before).	1	1	1	1	1
17178909	MED	17178909	PMC2064702	10.1083/jcb.200606084		He C, Song H, Yorimitsu T, Monastyrska I, Yen WL, Legakis JE, Klionsky DJ.	2006	2006-12-01	Answer 1: Yes Reasoning: The study presents original experimental data obtained using cerevisiae, as it describes a series of experiments performed to investigate the role of Atg11 in Atg9 cycling during autophagy. Answer 2: Yes Reasoning: The study presents original experimental data characterizing a cerevisiae knockout mutant, as it describes the phenotype of an atg11Δ mutant and the effect of the Atg9 H192L mutation on Atg11 function. Answer 3: Yes Reasoning: The study includes experimental data from a complementation mutant, as it describes the effect of reintroducing wild-type Atg9 or Atg9H192L on the phenotype of an atg9Δ mutant.	Yes	The study presents original experimental data obtained using cerevisiae, as it describes a series of experiments performed to investigate the role of Atg11 in Atg9 cycling during autophagy.	Yes	The study presents original experimental data characterizing a cerevisiae knockout mutant, as it describes the phenotype of an atg11Δ mutant and the effect of the Atg9 H192L mutation on Atg11 function.	Yes	The study includes experimental data from a complementation mutant, as it describes the effect of reintroducing wild-type Atg9 or Atg9H192L on the phenotype of an atg9Δ mutant.	1	1	1	1	1
26157162	MED	26157162	PMC4551314	10.1091/mbc.e15-01-0032	Ipl1/Aurora-B is necessary for kinetochore restructuring in meiosis I in Saccharomyces cerevisiae	Meyer RE, Chuong HH, Hild M, Hansen CL, Kinter M, Dawson DS.	2015	2015-07-08	Answer 1: Yes Reasoning: The study presents original experimental data obtained using Saccharomyces cerevisiae. Answer 2: Yes Reasoning: The study presents original experimental data characterizing a cerevisiae knockout mutant (ndc80-md). Answer 3: No Reasoning: The study does not include experimental data from a complementation mutant (reintroducing or overexpressing of the cerevisiae gene that was deleted before).	Yes	The study presents original experimental data obtained using Saccharomyces cerevisiae.	Yes	The study presents original experimental data characterizing a cerevisiae knockout mutant (ndc80-md).	No	The study does not include experimental data from a complementation mutant (reintroducing or overexpressing of the cerevisiae gene that was deleted before).	1	1	0	1	0
33334055	MED	33334055	PMC7765469	10.3390/ijms21249560		Monticolo F, Palomba E, Chiusano ML.	2020	2020-12-15	Answer: No Reasoning: The study does not present any original experimental data obtained using Saccharomyces cerevisiae. Instead, it uses publicly available RNA-seq data from an experiment on Saccharomyces cerevisiae exposed to acetic acid, which is not a knockout mutant or a complementation mutant.	No	The study does not present any original experimental data obtained using Saccharomyces cerevisiae. Instead, it uses publicly available RNA-seq data from an experiment on Saccharomyces cerevisiae exposed to acetic acid, which is not a knockout mutant or a complementation mutant.	Unknown	No reasoning extracted.	Unknown	No reasoning extracted.	0	0	0	0	0
24022751	MED	24022751	PMC3815058	10.1534/g3.113.008250	A DNA Sequence Element That Advances Replication Origin Activation Time in Saccharomyces cerevisiae	Pohl TJ, Kolor K, Fangman WL, Brewer BJ, Raghuraman MK.	2013	2013-11-06	Answer 1: Yes Reasoning: The study presents original experimental data obtained using Saccharomyces cerevisiae. Answer 2: No Reasoning: The study does not present original experimental data characterizing a cerevisiae knockout mutant. Answer 3: No Reasoning: The study does not include experimental data from a complementation mutant (reintroducing or overexpressing of the cerevisiae gene that was deleted before).	Yes	The study presents original experimental data obtained using Saccharomyces cerevisiae.	No	The study does not present original experimental data characterizing a cerevisiae knockout mutant.	No	The study does not include experimental data from a complementation mutant (reintroducing or overexpressing of the cerevisiae gene that was deleted before).	1	0	0	0	0
25062267	MED	25062267	PMC4111604	10.1371/journal.pone.0103470	Structural Characterization of the Saccharomyces cerevisiae THO Complex by Small-Angle X-Ray Scattering	Poulsen JB, Sanderson LE, Agerschou ED, Dedic E, Boesen T, Brodersen DE.	2014	2014-07-25	Answer 1: Yes Reasoning: The study presents experimental data obtained using Saccharomyces cerevisiae. Answer 2: No Reasoning: The study does not present experimental data characterizing a cerevisiae knockout mutant. Answer 3: No Reasoning: The study does not include experimental data from a complementation mutant.	Yes	The study presents experimental data obtained using Saccharomyces cerevisiae.	No	The study does not present experimental data characterizing a cerevisiae knockout mutant.	No	The study does not include experimental data from a complementation mutant.	1	0	0	0	0
21190544	MED	21190544	PMC3024245	10.1186/1752-0509-4-176	Targeted protein depletion in Saccharomyces cerevisiae by activation of a bidirectional degron	Jungbluth M, Renicke C, Taxis C.	2010	2010-12-29	Answer 1: Yes Reasoning: The study presents original experimental data obtained using Saccharomyces cerevisiae. Answer 2: No Reasoning: The study does not present original experimental data characterizing a cerevisiae knockout mutant. Answer 3: No Reasoning: The study does not include experimental data from a complementation mutant (reintroducing or overexpressing of the cerevisiae gene that was deleted before).	Yes	The study presents original experimental data obtained using Saccharomyces cerevisiae.	No	The study does not present original experimental data characterizing a cerevisiae knockout mutant.	No	The study does not include experimental data from a complementation mutant (reintroducing or overexpressing of the cerevisiae gene that was deleted before).	1	0	0	0	0
37272703	MED	37272703	PMC10449493	10.1128/msphere.00156-23	Identification of Toxoplasma calcium-dependent protein kinase 3 as a stress-activated elongation factor 2 kinase	Lis A, Baptista CG, Dahlgren K, Corvi MM, Blader IJ.	2023	2023-06-05	Answer 1: No Reasoning: The study does not present any experimental data obtained using cerevisiae. Answer 2: No Reasoning: The study does not present any experimental data characterizing a cerevisiae knockout mutant. Answer 3: No Reasoning: The study does not include any experimental data from a complementation mutant (reintroducing or overexpressing of the cerevisiae gene that was deleted before).	No	The study does not present any experimental data obtained using cerevisiae.	No	The study does not present any experimental data characterizing a cerevisiae knockout mutant.	No	The study does not include any experimental data from a complementation mutant (reintroducing or overexpressing of the cerevisiae gene that was deleted before).	0	0	0	0	0
25689132	MED	25689132	PMC4979674	10.1002/pmic.201400527	Quantitative proteomics and network analysis of SSA1 and SSB1 deletion mutants reveals robustness of chaperone HSP70 network in Saccharomyces cerevisiae	Jarnuczak AF, Eyers CE, Schwartz JM, Grant CM, Hubbard SJ.	2015	2015-04-10	Answer 1: Yes Reasoning: The study presents original experimental data obtained using Saccharomyces cerevisiae. Answer 2: Yes Reasoning: The study presents original experimental data characterizing a Saccharomyces cerevisiae knockout mutant. Answer 3: No Reasoning: The study does not include experimental data from a complementation mutant (reintroducing or overexpressing of the cerevisiae gene that was deleted before).	Yes	The study presents original experimental data obtained using Saccharomyces cerevisiae.	Yes	The study presents original experimental data characterizing a Saccharomyces cerevisiae knockout mutant.	No	The study does not include experimental data from a complementation mutant (reintroducing or overexpressing of the cerevisiae gene that was deleted before).	1	1	0	1	0
33195209	MED	33195209	PMC7658010	10.3389/fcell.2020.574363	Fluidity and Lipid Composition of Membranes of Peroxisomes, Mitochondria and the ER From Oleic Acid-Induced Saccharomyces cerevisiae	Reglinski K, Steinfort-Effelsberg L, Sezgin E, Klose C, Platta HW, Girzalsky W, Eggeling C, Erdmann R.	2020	2020-10-29	Answer 1: Yes Reasoning: The study presents original experimental data obtained using Saccharomyces cerevisiae. Answer 2: No Reasoning: The study does not present original experimental data characterizing a cerevisiae knockout mutant. Answer 3: No Reasoning: The study does not include experimental data from a complementation mutant (reintroducing or overexpressing of the cerevisiae gene that was deleted before).	Yes	The study presents original experimental data obtained using Saccharomyces cerevisiae.	No	The study does not present original experimental data characterizing a cerevisiae knockout mutant.	No	The study does not include experimental data from a complementation mutant (reintroducing or overexpressing of the cerevisiae gene that was deleted before).	1	0	0	0	0
19596813	MED	19596813	PMC2760792	10.1093/nar/gkp572	LSM1 over-expression in Saccharomyces cerevisiae depletes U6 snRNA levels	Luhtala N, Parker R.	2009	2009-07-13	Answers: 1. Yes Reasoning: The study presents original experimental data obtained using Saccharomyces cerevisiae, as it describes the effects of LSM1 over-expression on yeast cell growth, U6 snRNA levels, and pre-mRNA splicing. 2. Yes Reasoning: The study includes experimental data from a cerevisiae knockout mutant, specifically lsm7Δ, lhp1Δ, and snu66Δ strains, which are deleted for LSM7, LHP1, and SNU66 genes, respectively. 3. Yes Reasoning: The study includes experimental data from complementation mutants, as it reintroduces or overexpresses U6 snRNA in various strains over-expressing LSM1 to rescue the growth and splicing defects due to LSM1 over-expression.	Yes	The study presents original experimental data obtained using Saccharomyces cerevisiae, as it describes the effects of LSM1 over-expression on yeast cell growth, U6 snRNA levels, and pre-mRNA splicing.	Yes	The study includes experimental data from a cerevisiae knockout mutant, specifically lsm7Δ, lhp1Δ, and snu66Δ strains, which are deleted for LSM7, LHP1, and SNU66 genes, respectively.	Yes	The study includes experimental data from complementation mutants, as it reintroduces or overexpresses U6 snRNA in various strains over-expressing LSM1 to rescue the growth and splicing defects due to LSM1 over-expression.	1	1	1	1	1
32296960	MED	32296960	PMC7158961	10.1186/s13568-020-01011-9		Watanabe Y, Kuroda K, Tatemichi Y, Nakahara T, Aoki W, Ueda M.	2020	2020-04-15	Answer 1: Yes Reasoning: The study presents original experimental data obtained using Saccharomyces cerevisiae (yeast) as the host for recombinant DNA manipulation and for the cell surface display of glutaminase (YbaS) from E. coli. Answer 2: No Reasoning: The study does not present original experimental data characterizing a cerevisiae knockout mutant. Instead, it uses a sed1Δ mutant obtained from EUROSCARF, which was not generated in this study. Answer 3: No Reasoning: The study does not include experimental data from a complementation mutant (reintroducing or overexpressing of the cerevisiae gene that was deleted before). Instead, it uses a sed1Δ mutant, which was obtained from EUROSCARF, to display the glutaminase (YbaS) from E. coli on the yeast cell surface.	Yes	The study presents original experimental data obtained using Saccharomyces cerevisiae (yeast) as the host for recombinant DNA manipulation and for the cell surface display of glutaminase (YbaS) from E. coli.	No	The study does not present original experimental data characterizing a cerevisiae knockout mutant. Instead, it uses a sed1Δ mutant obtained from EUROSCARF, which was not generated in this study.	No	The study does not include experimental data from a complementation mutant (reintroducing or overexpressing of the cerevisiae gene that was deleted before). Instead, it uses a sed1Δ mutant, which was obtained from EUROSCARF, to display the glutaminase (YbaS) from E. coli on the yeast cell surface.	1	0	0	0	0
24139317	MED	24139317	PMC4015299	10.1186/1754-6834-6-151	Adaptive evolution of an industrial strain of Saccharomyces cerevisiae for combined tolerance to inhibitors and temperature	Wallace-Salinas V, Gorwa-Grauslund MF.	2013	2013-10-20	Answer 1: Yes Reasoning: The study presents original experimental data obtained using the yeast Saccharomyces cerevisiae. Answer 2: No Reasoning: The study does not present original experimental data characterizing a cerevisiae knockout mutant. Answer 3: No Reasoning: The study does not include experimental data from a complementation mutant.	Yes	The study presents original experimental data obtained using the yeast Saccharomyces cerevisiae.	No	The study does not present original experimental data characterizing a cerevisiae knockout mutant.	No	The study does not include experimental data from a complementation mutant.	1	0	0	0	0
28291796	MED	28291796	PMC5349473	10.1371/journal.pone.0173573	The effect of acetaminophen on ubiquitin homeostasis in Saccharomyces cerevisiae	Huseinovic A, van Leeuwen JS, van Welsem T, Stulemeijer I, van Leeuwen F, Vermeulen NP, Kooter JM, Vos JC.	2017	2017-03-14	Answer 1: Yes Reasoning: The study presents original experimental data obtained using Saccharomyces cerevisiae. Answer 2: Yes Reasoning: The study presents original experimental data characterizing a Saccharomyces cerevisiae knockout mutant. Answer 3: Yes Reasoning: The study includes experimental data from complementation mutants (reintroducing or overexpressing of the Saccharomyces cerevisiae gene that was deleted before).	Yes	The study presents original experimental data obtained using Saccharomyces cerevisiae.	Yes	The study presents original experimental data characterizing a Saccharomyces cerevisiae knockout mutant.	Yes	The study includes experimental data from complementation mutants (reintroducing or overexpressing of the Saccharomyces cerevisiae gene that was deleted before).	1	1	1	1	1
16717286	MED	16717286	PMC1464412	10.1093/nar/gkl325		Valente AX, Cusick ME.	2006	2006-05-22	Answer 1: No Reasoning: The study does not present original experimental data obtained using cerevisiae. Instead, it analyzes and discusses existing data on the yeast interactome. Answer 2: No Reasoning: The study does not present original experimental data characterizing a cerevisiae knockout mutant. Instead, it analyzes and discusses the topology of the yeast interactome, which is not related to the creation or characterization of knockout mutants. Answer 3: No Reasoning: The study does not include experimental data from a complementation mutant, as it does not involve the reintroduction or overexpression of a deleted gene in a cerevisiae knockout mutant. Instead, it analyzes and discusses the topology of the yeast interactome.	No	The study does not present original experimental data obtained using cerevisiae. Instead, it analyzes and discusses existing data on the yeast interactome.	No	The study does not present original experimental data characterizing a cerevisiae knockout mutant. Instead, it analyzes and discusses the topology of the yeast interactome, which is not related to the creation or characterization of knockout mutants.	No	The study does not include experimental data from a complementation mutant, as it does not involve the reintroduction or overexpression of a deleted gene in a cerevisiae knockout mutant. Instead, it analyzes and discusses the topology of the yeast interactome.	0	0	0	0	0
38656798	MED	38656798	PMC11238086	10.1091/mbc.e23-11-0459		Magliozzi JO, Rands TJ, Shrestha S, Simke WC, Hase NE, Juanes MA, Kelley JB, Goode BL.	2024	2024-04-24	Answer 1: Yes Reasoning: The study presents original experimental data obtained using cerevisiae. Answer 2: Yes Reasoning: The study presents original experimental data characterizing a cerevisiae knockout mutant (bni1∆). Answer 3: No Reasoning: The study does not include experimental data from a complementation mutant (reintroducing or overexpressing of the cerevisiae gene that was deleted before).	Yes	The study presents original experimental data obtained using cerevisiae.	Yes	The study presents original experimental data characterizing a cerevisiae knockout mutant (bni1∆).	No	The study does not include experimental data from a complementation mutant (reintroducing or overexpressing of the cerevisiae gene that was deleted before).	1	1	0	1	0
36545051	MED	36545051	PMC9747104	10.21315/tlsr2022.33.3.1		Riyanti EI, Yuniawati R, Listanto E.	2022	2022-09-30	Answer: No Reasoning: The study does not present any experimental data related to cerevisiae knockout mutants or complementation mutants. The study focuses on the isolation, characterization, and molecular identification of 15 yeast isolates from various sources, but it does not involve any manipulation or modification of the cerevisiae genome.	No	The study does not present any experimental data related to cerevisiae knockout mutants or complementation mutants. The study focuses on the isolation, characterization, and molecular identification of 15 yeast isolates from various sources, but it does not involve any manipulation or modification of the cerevisiae genome.	Unknown	No reasoning extracted.	Unknown	No reasoning extracted.	0	0	0	0	0
22024143	MED	22024143	PMC3215753	10.1186/1471-2105-12-409		Ren X, Wang YC, Wang Y, Zhang XS, Deng NY.	2011	2011-10-24	Answer: No Reasoning: The study does not present any experimental data obtained using cerevisiae. It is a computational study that uses existing data to develop a new method for predicting protein-protein interactions (PPIs) from protein sequences. Answer: No Reasoning: The study does not present any experimental data characterizing a cerevisiae knockout mutant. It is a computational study that does not involve any genetic manipulation or deletion of genes in cerevisiae. Answer: No Reasoning: The study does not include any experimental data from a complementation mutant. It is a computational study that does not involve the reintroduction or overexpression of any gene in cerevisiae that was deleted before.	No	The study does not present any experimental data obtained using cerevisiae. It is a computational study that uses existing data to develop a new method for predicting protein-protein interactions (PPIs) from protein sequences.	No	The study does not present any experimental data characterizing a cerevisiae knockout mutant. It is a computational study that does not involve any genetic manipulation or deletion of genes in cerevisiae.	No	The study does not include any experimental data from a complementation mutant. It is a computational study that does not involve the reintroduction or overexpression of any gene in cerevisiae that was deleted before.	0	0	0	0	0
19208164	MED	19208164	PMC2648738	10.1186/1471-2105-10-s1-s60		Zhang KX, Ouellette BF.	2009	2009-01-30	Answer 1: No Reasoning: The study does not present original experimental data obtained using cerevisiae. Instead, it presents computational methods and analysis of existing data from the Pfam database and iPfam database. Answer 2: No Reasoning: The study does not present original experimental data characterizing a cerevisiae knockout mutant. Answer 3: No Reasoning: The study does not include experimental data from a complementation mutant (reintroducing or overexpressing of the cerevisiae gene that was deleted before).	No	The study does not present original experimental data obtained using cerevisiae. Instead, it presents computational methods and analysis of existing data from the Pfam database and iPfam database.	No	The study does not present original experimental data characterizing a cerevisiae knockout mutant.	No	The study does not include experimental data from a complementation mutant (reintroducing or overexpressing of the cerevisiae gene that was deleted before).	0	0	0	0	0
19008939	MED	19008939	PMC2573020	10.1371/journal.pcbi.1000224		Kundaje A, Xin X, Lan C, Lianoglou S, Zhou M, Zhang L, Leslie C.	2008	2008-11-14	Answer 1: Yes Reasoning: The study presents original experimental data obtained using Saccharomyces cerevisiae. Answer 2: No Reasoning: The study does not present original experimental data characterizing a cerevisiae knockout mutant. Answer 3: No Reasoning: The study does not include experimental data from a complementation mutant (reintroducing or overexpressing of the cerevisiae gene that was deleted before).	Yes	The study presents original experimental data obtained using Saccharomyces cerevisiae.	No	The study does not present original experimental data characterizing a cerevisiae knockout mutant.	No	The study does not include experimental data from a complementation mutant (reintroducing or overexpressing of the cerevisiae gene that was deleted before).	1	0	0	0	0
26147804	MED	26147804	PMC4492983	10.1371/journal.pone.0132350	SUB1 Plays a Negative Role during Starvation Induced Sporulation Program in Saccharomyces cerevisiae	Gupta R, Sadhale PP, Vijayraghavan U.	2015	2015-07-06	Answers: 1. Yes Reasoning: The study presents original experimental data obtained using Saccharomyces cerevisiae. 2. Yes Reasoning: The study presents original experimental data characterizing a Saccharomyces cerevisiae knockout mutant (sub1Δ/sub1Δ). 3. Yes Reasoning: The study includes experimental data from a complementation mutant (human PC4) that was reintroduced or overexpressed in the cerevisiae sub1Δ/sub1Δ mutant.	Yes	The study presents original experimental data obtained using Saccharomyces cerevisiae.	Yes	The study presents original experimental data characterizing a Saccharomyces cerevisiae knockout mutant (sub1Δ/sub1Δ).	Yes	The study includes experimental data from a complementation mutant (human PC4) that was reintroduced or overexpressed in the cerevisiae sub1Δ/sub1Δ mutant.	1	1	1	1	1
35359728	MED	35359728	PMC8963721	10.3389/fmicb.2022.830277	Validation of a Standard Protocol to Assess the Fermentative and Chemical Properties of Saccharomyces cerevisiae Wine Strains	Romano P, Siesto G, Capece A, Pietrafesa R, Lanciotti R, Patrignani F, Granchi L, Galli V, Bevilacqua A, Campaniello D, Spano G, Caridi A, Poiana M, Foschino R, Vigentini I, Blaiotta G, Corich V, Giacomini A, Cardinali G, Corte L, Toffanin A, Agnolucci M, Comitini F, Ciani M, Mannazzu I, Budroni M, Englezos V, Rantsiou K, Iacumin L, Comi G, Capozzi V, Grieco F, Tufariello M.	2022	2022-02-23	Answer 1: Yes Reasoning: The study presents experimental data obtained using Saccharomyces cerevisiae wine strains EC1118 and AWRI796. Answer 2: No Reasoning: The study does not present any experimental data characterizing a cerevisiae knockout mutant. Answer 3: No Reasoning: The study does not include experimental data from a complementation mutant.	Yes	The study presents experimental data obtained using Saccharomyces cerevisiae wine strains EC1118 and AWRI796.	No	The study does not present any experimental data characterizing a cerevisiae knockout mutant.	No	The study does not include experimental data from a complementation mutant.	1	0	0	0	0
26839174	MED	26839174	PMC4742906	10.1038/ncomms10595	A role for Mfb1p in region-specific anchorage of high-functioning mitochondria and lifespan in Saccharomyces cerevisiae	Pernice WM, Vevea JD, Pon LA.	2016	2016-02-03	Answer 1: Yes Reasoning: The study presents original experimental data obtained using Saccharomyces cerevisiae. Answer 2: Yes Reasoning: The study presents original experimental data characterizing a cerevisiae knockout mutant (mfb1Δ). Answer 3: No Reasoning: The study does not include experimental data from a complementation mutant (reintroducing or overexpressing of the cerevisiae gene that was deleted before).	Yes	The study presents original experimental data obtained using Saccharomyces cerevisiae.	Yes	The study presents original experimental data characterizing a cerevisiae knockout mutant (mfb1Δ).	No	The study does not include experimental data from a complementation mutant (reintroducing or overexpressing of the cerevisiae gene that was deleted before).	1	1	0	1	0
37120434	MED	37120434	PMC10148820	10.1038/s41467-023-37430-y		Mosbacher M, Lee SS, Yaakov G, Nadal-Ribelles M, de Nadal E, van Drogen F, Posas F, Peter M, Claassen M.	2023	2023-04-29	Answer 1: Yes Reasoning: The study presents original experimental data obtained using Saccharomyces cerevisiae, as it is stated in the title and the abstract. Answer 2: Yes Reasoning: The study presents original experimental data characterizing a cerevisiae knockout mutant, as it is stated in the methods section where the authors describe the construction of yeast strains and plasmids, including the Pbs2 deleted strain. Answer 3: No Reasoning: The study does not include experimental data from a complementation mutant, as it is not mentioned in the methods or results sections.	Yes	The study presents original experimental data obtained using Saccharomyces cerevisiae, as it is stated in the title and the abstract.	Yes	The study presents original experimental data characterizing a cerevisiae knockout mutant, as it is stated in the methods section where the authors describe the construction of yeast strains and plasmids, including the Pbs2 deleted strain.	No	The study does not include experimental data from a complementation mutant, as it is not mentioned in the methods or results sections.	1	1	0	1	0
34873566	MED	34873566	PMC8637514	10.1186/s40643-021-00467-2	Revitalizing the ethanologenic bacterium Zymomonas mobilis for sugar reduction in high-sugar-content fruits and commercial products	Hu M, Chen X, Huang J, Du J, Li M, Yang S.	2021	2021-12-02	Answer 1: No Reasoning: The study does not present original experimental data obtained using cerevisiae. Instead, it compares the fermentation performance of Zymomonas mobilis with that of Saccharomyces cerevisiae. Answer 2: No Reasoning: The study does not present original experimental data characterizing a cerevisiae knockout mutant. Instead, it compares the fermentation performance of Zymomonas mobilis with that of Saccharomyces cerevisiae BY4743. Answer 3: No Reasoning: The study does not include experimental data from a complementation mutant (reintroducing or overexpressing of the cerevisiae gene that was deleted before). Instead, it compares the fermentation performance of Zymomonas mobilis with that of Saccharomyces cerevisiae BY4743.	No	The study does not present original experimental data obtained using cerevisiae. Instead, it compares the fermentation performance of Zymomonas mobilis with that of Saccharomyces cerevisiae.	No	The study does not present original experimental data characterizing a cerevisiae knockout mutant. Instead, it compares the fermentation performance of Zymomonas mobilis with that of Saccharomyces cerevisiae BY4743.	No	The study does not include experimental data from a complementation mutant (reintroducing or overexpressing of the cerevisiae gene that was deleted before). Instead, it compares the fermentation performance of Zymomonas mobilis with that of Saccharomyces cerevisiae BY4743.	0	0	0	0	0
28786926	MED	28786926	PMC6152228	10.3390/molecules22081313		Lee S, Lee JA, Park GG, Jang JK, Park YS.	2017	2017-08-08	Answer 1: Yes Reasoning: The study presents original experimental data obtained using Saccharomyces cerevisiae 1026 for ethanol production. Answer 2: No Reasoning: The study does not present original experimental data characterizing a Saccharomyces cerevisiae knockout mutant. Answer 3: No Reasoning: The study does not include experimental data from a complementation mutant (reintroducing or overexpressing of the Saccharomyces cerevisiae gene that was deleted before).	Yes	The study presents original experimental data obtained using Saccharomyces cerevisiae 1026 for ethanol production.	No	The study does not present original experimental data characterizing a Saccharomyces cerevisiae knockout mutant.	No	The study does not include experimental data from a complementation mutant (reintroducing or overexpressing of the Saccharomyces cerevisiae gene that was deleted before).	1	0	0	0	0
32704886	MED	32704886	PMC7200456	10.1093/tas/txz140	Effect of supplementing a Saccharomyces cerevisiae fermentation product during a preconditioning period prior to transit on receiving period performance, nutrient digestibility, and antioxidant defense by beef steers	Deters EL, Hansen SL.	2019	2019-07-01	Answer: No Reasoning: The study does not present original experimental data characterizing a cerevisiae knockout mutant or a complementation mutant. Answer: No Reasoning: The study does not present original experimental data obtained using cerevisiae knockout mutants. Answer: No Reasoning: The study does not present original experimental data obtained using complementation mutants of cerevisiae.	No	The study does not present original experimental data characterizing a cerevisiae knockout mutant or a complementation mutant.	No	The study does not present original experimental data obtained using cerevisiae knockout mutants.	No	The study does not present original experimental data obtained using complementation mutants of cerevisiae.	0	0	0	0	0
21655328	MED	21655328	PMC3104989	10.1371/journal.pone.0020012		Dinér P, Veide Vilg J, Kjellén J, Migdal I, Andersson T, Gebbia M, Giaever G, Nislow C, Hohmann S, Wysocki R, Tamás MJ, Grøtli M.	2011	2011-05-31	Answer 1: Yes Reasoning: The study presents original experimental data obtained using cerevisiae. The data includes the synthesis and characterization of small molecule inhibitors, the measurement of their efficacy in vitro and in vivo, and the use of these inhibitors to elucidate the role of Hog1 in regulating the G1 checkpoint in the presence of As(III). Answer 2: Yes Reasoning: The study presents original experimental data characterizing a cerevisiae knockout mutant (hog1Δ). The data includes the measurement of the effect of the inhibitors on Hog1 activity in the hog1Δ mutant, and the use of the hog1Δ mutant to pin-point the execution point of Hog1 function in regulating the G1/S checkpoint in the presence of As(III). Answer 3: No Reasoning: The study does not include experimental data from a complementation mutant (reintroducing or overexpressing of the cerevisiae gene that was deleted before). The study focuses on the use of inhibitors to inactivate Hog1, rather than reintroducing or overexpressing Hog1 in the hog1Δ mutant.	Yes	The study presents original experimental data obtained using cerevisiae. The data includes the synthesis and characterization of small molecule inhibitors, the measurement of their efficacy in vitro and in vivo, and the use of these inhibitors to elucidate the role of Hog1 in regulating the G1 checkpoint in the presence	Yes	The study presents original experimental data characterizing a cerevisiae knockout mutant (hog1Δ). The data includes the measurement of the effect of the inhibitors on Hog1 activity in the hog1Δ mutant, and the use of the hog1Δ mutant to pin-point the execution point of Hog1 function in regulating the G1/S checkpoint	No	The study does not include experimental data from a complementation mutant (reintroducing or overexpressing of the cerevisiae gene that was deleted before). The study focuses on the use of inhibitors to inactivate Hog1, rather than reintroducing or overexpressing Hog1 in the hog1Δ mutant.	1	1	0	1	0
27402840	MED	27402840	PMC5009254	10.1074/jbc.m116.736892	Accessory Interaction Motifs in the Atg19 Cargo Receptor Enable Strong Binding to the Clustered Ubiquitin-related Atg8 Protein*	Abert C, Kontaxis G, Martens S.	2016	2016-07-11	Answer 1: Yes Reasoning: The study presents original experimental data obtained using Saccharomyces cerevisiae, as indicated by the title and the methods section. Answer 2: Yes Reasoning: The study presents experimental data characterizing a cerevisiae knockout mutant, as indicated by the methods section and the results section, where the genotype of the yeast strains used in the study is described. Answer 3: Yes Reasoning: The study includes experimental data from a complementation mutant, as indicated by the methods section, where it is described that various mutant forms of Atg19 were expressed in Atg19-deficient cells.	Yes	The study presents original experimental data obtained using Saccharomyces cerevisiae, as indicated by the title and the methods section.	Yes	The study presents experimental data characterizing a cerevisiae knockout mutant, as indicated by the methods section and the results section, where the genotype of the yeast strains used in the study is described.	Yes	The study includes experimental data from a complementation mutant, as indicated by the methods section, where it is described that various mutant forms of Atg19 were expressed in Atg19-deficient cells.	1	1	1	1	1
26966246	MED	26966246	PMC4803054	10.1101/gad.276139.115		Xue X, Papusha A, Choi K, Bonner JN, Kumar S, Niu H, Kaur H, Zheng XF, Donnianni RA, Lu L, Lichten M, Zhao X, Ira G, Sung P.	2016	2016-03-10	Answers: 1. Yes Reasoning: The study presents original experimental data obtained using Saccharomyces cerevisiae. 2. Yes Reasoning: The study includes experimental data characterizing a cerevisiae knockout mutant (mte1Δ). 3. Yes Reasoning: The study includes experimental data from a complementation mutant (reintroducing or overexpressing of the cerevisiae gene that was deleted before, in this case MTE1).	Yes	The study presents original experimental data obtained using Saccharomyces cerevisiae.	Yes	The study includes experimental data characterizing a cerevisiae knockout mutant (mte1Δ).	Yes	The study includes experimental data from a complementation mutant (reintroducing or overexpressing of the cerevisiae gene that was deleted before, in this case MTE1).	1	1	1	1	1
39758064	MED	39758064	PMC11698972	10.1016/j.fochx.2024.102066	Impact of combined grape maturity and selected Saccharomyces cerevisiae on flavor profiles of young ‘cabernet sauvignon’ wines	Zang X, Du Q, Jiang J, Liang YY, Ye D, Liu Y.	2025	2024-12-05	Answer 1: Yes Reasoning: The study presents original experimental data obtained using two different strains of Saccharomyces cerevisiae, uvaferm® BDX and CECA, in the fermentation of Cabernet Sauvignon wine. Answer 2: No Reasoning: The study does not present original experimental data characterizing a cerevisiae knockout mutant. Answer 3: No Reasoning: The study does not include experimental data from a complementation mutant (reintroducing or overexpressing of the cerevisiae gene that was deleted before).	Yes	The study presents original experimental data obtained using two different strains of Saccharomyces cerevisiae, uvaferm® BDX and CECA, in the fermentation of Cabernet Sauvignon wine.	No	The study does not present original experimental data characterizing a cerevisiae knockout mutant.	No	The study does not include experimental data from a complementation mutant (reintroducing or overexpressing of the cerevisiae gene that was deleted before).	1	0	0	0	0
37771941	MED	37771941	PMC10523395	10.3389/fvets.2023.1259426	Alternative to antibiotic growth promoters: beneficial effects of Saccharomyces cerevisiae and/or Lactobacillus acidophilus supplementation on the growth performance and sustainability of broilers’ production	Attia YA, Basiouni S, Abdulsalam NM, Bovera F, Aboshok AA, Shehata AA, Hafez HM.	2023	2023-09-12	Answer 1: Yes Reasoning: The study presents original experimental data obtained using Saccharomyces cerevisiae as a dietary supplement for broiler chickens. Answer 2: No Reasoning: The study does not present any experimental data characterizing a Saccharomyces cerevisiae knockout mutant. Answer 3: No Reasoning: The study does not include experimental data from a complementation mutant reintroducing or overexpressing the Saccharomyces cerevisiae gene that was deleted before.	Yes	The study presents original experimental data obtained using Saccharomyces cerevisiae as a dietary supplement for broiler chickens.	No	The study does not present any experimental data characterizing a Saccharomyces cerevisiae knockout mutant.	No	The study does not include experimental data from a complementation mutant reintroducing or overexpressing the Saccharomyces cerevisiae gene that was deleted before.	1	0	0	0	0
27665728	MED	27665728	PMC5036196	10.1038/srep33905	Structural and histone binding ability characterization of the ARB2 domain of a histone deacetylase Hda1 from Saccharomyces cerevisiae	Shen H, Zhu Y, Wang C, Yan H, Teng M, Li X.	2016	2016-09-26	Answer 1: Yes Reasoning: The study presents original experimental data obtained using Saccharomyces cerevisiae, as the gene encoding the C-terminal ARB2 domain of Hda1 was amplified from the Saccharomyces cerevisiae genome. Answer 2: No Reasoning: The study does not present original experimental data characterizing a cerevisiae knockout mutant. Answer 3: No Reasoning: The study does not include experimental data from a complementation mutant (reintroducing or overexpressing of the cerevisiae gene that was deleted before).	Yes	The study presents original experimental data obtained using Saccharomyces cerevisiae, as the gene encoding the C-terminal ARB2 domain of Hda1 was amplified from the Saccharomyces cerevisiae genome.	No	The study does not present original experimental data characterizing a cerevisiae knockout mutant.	No	The study does not include experimental data from a complementation mutant (reintroducing or overexpressing of the cerevisiae gene that was deleted before).	1	0	0	0	0
37507753	MED	37507753	PMC10385942	10.1186/s40659-023-00453-2		Kessi-Pérez EI, Acuña E, Bastías C, Fundora L, Villalobos-Cid M, Romero A, Khaiwal S, De Chiara M, Liti G, Salinas F, Martínez C.	2023	2023-07-29	Answer 1: Yes Reasoning: The study presents original experimental data obtained using Saccharomyces cerevisiae, as it uses yeast strains from the "1002 Yeast Genomes Project" and generates new mutant strains for experimental validation. Answer 2: Yes Reasoning: The study presents original experimental data characterizing Saccharomyces cerevisiae knockout mutants, as it generates null mutants of PNP1, RRT5 and PDR12 genes for experimental validation. Answer 3: No Reasoning: The study does not include experimental data from complementation mutants, as it does not reintroduce or overexpress the deleted genes in the knockout strains for experimental validation.	Yes	The study presents original experimental data obtained using Saccharomyces cerevisiae, as it uses yeast strains from the "1002 Yeast Genomes Project" and generates new mutant strains for experimental validation.	Yes	The study presents original experimental data characterizing Saccharomyces cerevisiae knockout mutants, as it generates null mutants of PNP1, RRT5 and PDR12 genes for experimental validation.	No	The study does not include experimental data from complementation mutants, as it does not reintroduce or overexpress the deleted genes in the knockout strains for experimental validation.	1	1	0	1	0
23341891	MED	23341891	PMC3547041	10.1371/journal.pone.0052099		Summers DW, Wolfe KJ, Ren HY, Cyr DM, Cyr DM.	2013	2013-01-16	Answer 1: Yes Reasoning: The study presents original experimental data obtained using cerevisiae, as it describes the methods and results of experiments conducted in this organism. Answer 2: Yes Reasoning: The study presents experimental data characterizing a cerevisiae knockout mutant, specifically the Δubr1 and Δsan1 strains. Answer 3: Yes Reasoning: The study includes experimental data from a complementation mutant, specifically the low Sis1 strain, which is a Δsis1 strain complemented with SIS1 expressed from a plasmid under control of the doxycycline-repressible promoter.	Yes	The study presents original experimental data obtained using cerevisiae, as it describes the methods and results of experiments conducted in this organism.	Yes	The study presents experimental data characterizing a cerevisiae knockout mutant, specifically the Δubr1 and Δsan1 strains.	Yes	The study includes experimental data from a complementation mutant, specifically the low Sis1 strain, which is a Δsis1 strain complemented with SIS1 expressed from a plasmid under control of the doxycycline-repressible promoter.	1	1	1	1	1
25365506	MED	25365506	PMC4218774	10.1371/journal.pone.0111589	Role of the DHH1 Gene in the Regulation of Monocarboxylic Acids Transporters Expression in Saccharomyces cerevisiae	Mota S, Vieira N, Barbosa S, Delaveau T, Torchet C, Le Saux A, Garcia M, Pereira A, Lemoine S, Coulpier F, Darzacq X, Benard L, Casal M, Devaux F, Paiva S.	2014	2014-11-03	Answer 1: Yes Reasoning: The study presents original experimental data obtained using Saccharomyces cerevisiae. Answer 2: Yes Reasoning: The study presents original experimental data characterizing a Saccharomyces cerevisiae dhh1 knockout mutant. Answer 3: No Reasoning: The study does not include experimental data from a complementation mutant (reintroducing or overexpressing of the Saccharomyces cerevisiae dhh1 gene that was deleted before).	Yes	The study presents original experimental data obtained using Saccharomyces cerevisiae.	Yes	The study presents original experimental data characterizing a Saccharomyces cerevisiae dhh1 knockout mutant.	No	The study does not include experimental data from a complementation mutant (reintroducing or overexpressing of the Saccharomyces cerevisiae dhh1 gene that was deleted before).	1	1	0	1	0
35372305	MED	35372305	PMC8975619	10.3389/fbioe.2022.838732	Transporter-Driven Engineering of a Genetic Biosensor for the Detection and Production of Short-Branched Chain Fatty Acids in Saccharomyces cerevisiae	Miyake R, Ling H, Foo JL, Fugono N, Chang MW.	2022	2022-03-18	Answer 1: Yes Reasoning: The study presents original experimental data obtained using Saccharomyces cerevisiae. Answer 2: Yes Reasoning: The study presents original experimental data characterizing a Saccharomyces cerevisiae knockout mutant (TDL01). Answer 3: No Reasoning: The study does not include experimental data from a complementation mutant (reintroducing or overexpressing of the Saccharomyces cerevisiae gene that was deleted before).	Yes	The study presents original experimental data obtained using Saccharomyces cerevisiae.	Yes	The study presents original experimental data characterizing a Saccharomyces cerevisiae knockout mutant (TDL01).	No	The study does not include experimental data from a complementation mutant (reintroducing or overexpressing of the Saccharomyces cerevisiae gene that was deleted before).	1	1	0	1	0
17601340	MED	17601340	PMC1931588	10.1186/1471-2148-7-103		Pan F, Malmberg RL, Momany M.	2007	2007-07-01	Answer: No Reasoning: The study does not present any original experimental data obtained using cerevisiae. It is a computational study that analyzes the phylogenetic relationships of septins from various organisms, including cerevisiae, but does not involve any experimental work with cerevisiae. Answer: No Reasoning: The study does not present any original experimental data characterizing a cerevisiae knockout mutant. It is a computational study that analyzes the phylogenetic relationships of septins from various organisms, including cerevisiae, but does not involve any experimental work with knockout mutants of cerevisiae. Answer: No Reasoning: The study does not include experimental data from a complementation mutant (reintroducing or overexpressing of the cerevisiae gene that was deleted before). It is a computational study that analyzes the phylogenetic relationships of septins from various organisms, including cerevisiae, but does not involve any experimental work with complementation mutants of cerevisiae.	No	The study does not present any original experimental data obtained using cerevisiae. It is a computational study that analyzes the phylogenetic relationships of septins from various organisms, including cerevisiae, but does not involve any experimental work with cerevisiae.	No	The study does not present any original experimental data characterizing a cerevisiae knockout mutant. It is a computational study that analyzes the phylogenetic relationships of septins from various organisms, including cerevisiae, but does not involve any experimental work with knockout mutants of cerevisiae.	No	The study does not include experimental data from a complementation mutant (reintroducing or overexpressing of the cerevisiae gene that was deleted before). It is a computational study that analyzes the phylogenetic relationships of septins from various organisms, including cerevisiae, but does not involve any experimental work with complementation mutants of	0	0	0	0	0
33996782	MED	33996782	PMC8116571	10.3389/fbioe.2021.659472		Monteiro de Oliveira P, Aborneva D, Bonturi N, Lahtvee PJ.	2021	2021-04-29	Answer: No Reasoning: The study does not present any experimental data related to Saccharomyces cerevisiae, as it focuses on non-conventional yeasts for biorefinery processes. Answer: No Reasoning: The study does not present any experimental data related to cerevisiae knockout mutants, as it focuses on non-conventional yeasts for biorefinery processes. Answer: No Reasoning: The study does not include any experimental data related to complementation mutants, as it focuses on non-conventional yeasts for biorefinery processes.	No	The study does not present any experimental data related to Saccharomyces cerevisiae, as it focuses on non-conventional yeasts for biorefinery processes.	No	The study does not present any experimental data related to cerevisiae knockout mutants, as it focuses on non-conventional yeasts for biorefinery processes.	No	The study does not include any experimental data related to complementation mutants, as it focuses on non-conventional yeasts for biorefinery processes.	0	0	0	0	0
28702001	MED	28702001	PMC5487418	10.3389/fmicb.2017.01137	Metschnikowia pulcherrima Influences the Expression of Genes Involved in PDH Bypass and Glyceropyruvic Fermentation in Saccharomyces cerevisiae	Sadoudi M, Rousseaux S, David V, Alexandre H, Tourdot-Maréchal R.	2017	2017-06-28	Answer 1: Yes Reasoning: The study presents original experimental data obtained using Saccharomyces cerevisiae, as it involves the comparison of the metabolic pathways and gene expression levels in pure S. cerevisiae culture and its sequential culture with Metschnikowia pulcherrima. Answer 2: No Reasoning: The study does not present original experimental data characterizing a S. cerevisiae knockout mutant, as it focuses on the wild-type strain S. cerevisiae PB2023. Answer 3: No Reasoning: The study does not include experimental data from a complementation mutant, as it does not involve the reintroduction or overexpression of any deleted S. cerevisiae gene.	Yes	The study presents original experimental data obtained using Saccharomyces cerevisiae, as it involves the comparison of the metabolic pathways and gene expression levels in pure S. cerevisiae culture and its sequential culture with Metschnikowia pulcherrima.	No	The study does not present original experimental data characterizing a S. cerevisiae knockout mutant, as it focuses on the wild-type strain S. cerevisiae PB2023.	No	The study does not include experimental data from a complementation mutant, as it does not involve the reintroduction or overexpression of any deleted S. cerevisiae gene.	1	0	0	0	0
34827708	MED	34827708	PMC8615579	10.3390/biom11111710	Engineering of Saccharomyces cerevisiae for 24-Methylene-Cholesterol Production	Yang J, Li C, Zhang Y.	2021	2021-11-17	Answer 1: Yes Reasoning: The study presents original experimental data obtained using Saccharomyces cerevisiae, as it describes the engineering of the yeast for 24-methylene-cholesterol production. Answer 2: Yes Reasoning: The study presents original experimental data characterizing a cerevisiae knockout mutant, as it describes the disruption of the ERG4 and ERG5 genes in the yeast's native ergosterol pathway. Answer 3: Yes Reasoning: The study includes experimental data from a complementation mutant, as it reintroduces or overexpresses the DHCR7 enzyme in the yeast genome to produce 24-methylene-cholesterol.	Yes	The study presents original experimental data obtained using Saccharomyces cerevisiae, as it describes the engineering of the yeast for 24-methylene-cholesterol production.	Yes	The study presents original experimental data characterizing a cerevisiae knockout mutant, as it describes the disruption of the ERG4 and ERG5 genes in the yeast's native ergosterol pathway.	Yes	The study includes experimental data from a complementation mutant, as it reintroduces or overexpresses the DHCR7 enzyme in the yeast genome to produce 24-methylene-cholesterol.	1	1	1	1	1
30462193	MED	30462193	PMC6379042	10.1093/dnares/dsy039	Genome sequence of the non-conventional wine yeast Hanseniaspora guilliermondii UTAD222 unveils relevant traits of this species and of the Hanseniaspora genus in the context of wine fermentation	Seixas I, Barbosa C, Mendes-Faia A, Güldener U, Tenreiro R, Mendes-Ferreira A, Mira NP.	2019	2019-02-01	Answer 1: No Reasoning: The study does not present original experimental data obtained using cerevisiae. Answer 2: No Reasoning: The study does not present original experimental data characterizing a cerevisiae knockout mutant. Answer 3: No Reasoning: The study does not include experimental data from a complementation mutant (reintroducing or overexpressing of the cerevisiae gene that was deleted before).	No	The study does not present original experimental data obtained using cerevisiae.	No	The study does not present original experimental data characterizing a cerevisiae knockout mutant.	No	The study does not include experimental data from a complementation mutant (reintroducing or overexpressing of the cerevisiae gene that was deleted before).	0	0	0	0	0
38774267	MED	38774267	PMC11107218	10.1016/j.crfs.2024.100761	Enhancing bacterial cellulose production of Komagataeibacter nataicola through fermented coconut water by Saccharomyces cerevisiae: A metabonomics approach	Fei S, Fu M, Kang J, Luo J, Wang Y, Jia J, Liu S, Li C.	2024	2024-05-09	Answer: No Reasoning: The study does not present any experimental data related to cerevisiae knockout mutants or complementation mutants. It focuses on the use of Saccharomyces cerevisiae 84-3 to enhance bacterial cellulose production by Komagataeibacter nataicola through fermented coconut water, but it does not involve any genetic manipulation or characterization of cerevisiae mutants.	No	The study does not present any experimental data related to cerevisiae knockout mutants or complementation mutants. It focuses on the use of Saccharomyces cerevisiae 84-3 to enhance bacterial cellulose production by Komagataeibacter nataicola through fermented coconut water, but it does not involve any genetic manipulation or characterization of cerevisiae mutants.	Unknown	No reasoning extracted.	Unknown	No reasoning extracted.	0	0	0	0	0
34679660	MED	34679660	PMC8533005	10.3390/antiox10101525	Saccharomyces cerevisiae Rhodanese RDL2 Uses the Arg Residue of the Active-Site Loop for Thiosulfate Decomposition	Wang Q, Li H, Xia Y, Xun L, Liu H.	2021	2021-09-26	Answer 1: Yes Reasoning: The study presents original experimental data obtained using Saccharomyces cerevisiae rhodanese 2 (RDL2) and its mutants. Answer 2: No Reasoning: The study does not present original experimental data characterizing a cerevisiae knockout mutant. Answer 3: No Reasoning: The study does not include experimental data from a complementation mutant (reintroducing or overexpressing of the cerevisiae gene that was deleted before).	Yes	The study presents original experimental data obtained using Saccharomyces cerevisiae rhodanese 2 (RDL2) and its mutants.	No	The study does not present original experimental data characterizing a cerevisiae knockout mutant.	No	The study does not include experimental data from a complementation mutant (reintroducing or overexpressing of the cerevisiae gene that was deleted before).	1	0	0	0	0
30367660	MED	30367660	PMC6203986	10.1186/s12900-018-0093-4	Crystal structure of carbonic anhydrase CaNce103p from the pathogenic yeast Candida albicans	Dostál J, Brynda J, Blaha J, Macháček S, Heidingsfeld O, Pichová I.	2018	2018-10-26	Answer 1: No Reasoning: The study does not present any experimental data obtained using Saccharomyces cerevisiae. The study focuses on the crystal structure of carbonic anhydrase CaNce103p from the pathogenic yeast Candida albicans. Answer 2: No Reasoning: The study does not present any experimental data characterizing a Candida albicans knockout mutant. The study focuses on the crystal structure of the wild-type CaNce103p enzyme. Answer 3: No Reasoning: The study does not include experimental data from a complementation mutant. The study focuses on the crystal structure of the wild-type CaNce103p enzyme, and no mutants are mentioned or studied.	No	The study does not present any experimental data obtained using Saccharomyces cerevisiae. The study focuses on the crystal structure of carbonic anhydrase CaNce103p from the pathogenic yeast Candida albicans.	No	The study does not present any experimental data characterizing a Candida albicans knockout mutant. The study focuses on the crystal structure of the wild-type CaNce103p enzyme.	No	The study does not include experimental data from a complementation mutant. The study focuses on the crystal structure of the wild-type CaNce103p enzyme, and no mutants are mentioned or studied.	0	0	0	0	0
24739934	MED	24739934	PMC3989220	10.1371/journal.pone.0094035		Salgado M, Tarifeño-Saldivia E, Ordenes P, Millán C, Yañez MJ, Llanos P, Villagra M, Elizondo-Vega R, Martínez F, Nualart F, Uribe E, de Los Angeles García-Robles M.	2014	2014-04-16	Answer 1: No Reasoning: The study does not present any experimental data obtained using cerevisiae. Answer 2: No Reasoning: The study does not present any experimental data characterizing a cerevisiae knockout mutant. Answer 3: No Reasoning: The study does not include experimental data from a complementation mutant (reintroducing or overexpressing of the cerevisiae gene that was deleted before).	No	The study does not present any experimental data obtained using cerevisiae.	No	The study does not present any experimental data characterizing a cerevisiae knockout mutant.	No	The study does not include experimental data from a complementation mutant (reintroducing or overexpressing of the cerevisiae gene that was deleted before).	0	0	0	0	0
15681620	MED	15681620	PMC548361	10.1093/nar/gki219		Toussaint M, Dionne I, Wellinger RJ.	2005	2005-01-28	Answer 1: Yes Reasoning: The study presents original experimental data obtained using Saccharomyces cerevisiae. Answer 2: Yes Reasoning: The study presents experimental data characterizing a cerevisiae knockout mutant (cdc8-1 and cdc21-1) and other mutants (RNR1 and RNR2). Answer 3: Yes Reasoning: The study includes experimental data from a complementation mutant (overexpression of HSV-TK in cdc8-1 cells).	Yes	The study presents original experimental data obtained using Saccharomyces cerevisiae.	Yes	The study presents experimental data characterizing a cerevisiae knockout mutant (cdc8-1 and cdc21-1) and other mutants (RNR1 and RNR2).	Yes	The study includes experimental data from a complementation mutant (overexpression of HSV-TK in cdc8-1 cells).	1	1	1	1	1
20501598	MED	20501598	PMC2910073	10.1093/nar/gkq390	Site-specific labeling of Saccharomyces cerevisiae ribosomes for single-molecule manipulations	Petrov A, Puglisi JD.	2010	2010-05-25	Answers: 1. Yes Reasoning: The study presents original experimental data obtained using Saccharomyces cerevisiae ribosomes. 2. Yes Reasoning: The study presents experimental data characterizing a cerevisiae knockout mutant, specifically mutations in the 18S and 25S rRNA of Saccharomyces cerevisiae. 3. No Reasoning: The study does not include experimental data from a complementation mutant, as it does not reintroduce or overexpress the deleted gene in the knockout mutant.	Yes	The study presents original experimental data obtained using Saccharomyces cerevisiae ribosomes.	Yes	The study presents experimental data characterizing a cerevisiae knockout mutant, specifically mutations in the 18S and 25S rRNA of Saccharomyces cerevisiae.	No	The study does not include experimental data from a complementation mutant, as it does not reintroduce or overexpress the deleted gene in the knockout mutant.	1	1	0	1	0
37585488	MED	37585488	PMC10482271	10.1371/journal.pgen.1010848		Nashed S, El Barbry H, Benchouaia M, Dijoux-Maréchal A, Delaveau T, Ruiz-Gutierrez N, Gaulier L, Tribouillard-Tanvier D, Chevreux G, Le Crom S, Palancade B, Devaux F, Laine E, Garcia M.	2023	2023-08-16	Answer 1: Yes Reasoning: The study presents original experimental data obtained using S. cerevisiae. Answer 2: Yes Reasoning: The study presents experimental data characterizing a S. cerevisiae knockout mutant (mak3Δ). Answer 3: No Reasoning: The study does not include experimental data from a complementation mutant reintroducing or overexpressing the S. cerevisiae gene that was deleted before.	Yes	The study presents original experimental data obtained using S. cerevisiae.	Yes	The study presents experimental data characterizing a S. cerevisiae knockout mutant (mak3Δ).	No	The study does not include experimental data from a complementation mutant reintroducing or overexpressing the S. cerevisiae gene that was deleted before.	1	1	0	1	0
23555226	MED	23555226	PMC3605092	10.1371/journal.pcbi.1002992		Stewart AJ, Seymour RM, Pomiankowski A, Reuter M.	2013	2013-03-21	Answer 1: No Reasoning: The study does not present original experimental data obtained using Saccharomyces cerevisiae. Instead, it presents a theoretical model and simulations to explain the differences in negative autoregulation between various species, including Saccharomyces cerevisiae. Answer 2: No Reasoning: The study does not present original experimental data characterizing a Saccharomyces cerevisiae knockout mutant. Instead, it focuses on the regulatory interactions amongst the transcription factors of various species, including Saccharomyces cerevisiae, and presents a theoretical model to explain the differences in negative autoregulation between these species. Answer 3: No Reasoning: The study does not include experimental data from a complementation mutant (reintroducing or overexpressing of the cerevisiae gene that was deleted before) in Saccharomyces cerevisiae. Instead, it focuses on the regulatory interactions amongst the transcription factors of various species, including Saccharomyces cerevisiae, and presents a theoretical model to explain the differences in negative autoregulation between these species.	No	The study does not present original experimental data obtained using Saccharomyces cerevisiae. Instead, it presents a theoretical model and simulations to explain the differences in negative autoregulation between various species, including Saccharomyces cerevisiae.	No	The study does not present original experimental data characterizing a Saccharomyces cerevisiae knockout mutant. Instead, it focuses on the regulatory interactions amongst the transcription factors of various species, including Saccharomyces cerevisiae, and presents a theoretical model to explain the differences in negative autoregulation between these species.	No	The study does not include experimental data from a complementation mutant (reintroducing or overexpressing of the cerevisiae gene that was deleted before) in Saccharomyces cerevisiae. Instead, it focuses on the regulatory interactions amongst the transcription factors of various species, including Saccharomyces cerevisiae, and presents a theoretical model to explain the	0	0	0	0	0
27907120	MED	27907120	PMC5132298	10.1371/journal.pone.0167485		Tyndall JD, Sabherwal M, Sagatova AA, Keniya MV, Negroni J, Wilson RK, Woods MA, Tietjen K, Monk BC.	2016	2016-12-01	Answer 1: Yes Reasoning: The study presents original experimental data obtained using S. cerevisiae, as it describes the methods and results of X-ray crystallographic analysis of phytopathogen CYP51 inhibitors in complex with ScErg11p6×His, a recombinant hexahistidine-tagged S. cerevisiae lanosterol 14α-demethylase, and the Y140F or Y140H mutants of this enzyme. Answer 2: Yes Reasoning: The study presents original experimental data characterizing a S. cerevisiae knockout mutant, as it describes the methods and results of measuring the susceptibilities of strains overexpressing wild type ScErg11p6×His and ScErg11p6×His Y140F/H to CYP51 inhibitors. Answer 3: Yes Reasoning: The study includes experimental data from a complementation mutant, as it describes the methods and results of overexpressing ScErg11p6×His in S. cerevisiae strains, which were used to characterize the interactions with DMIs and to determine the whole-cell antifungal activity of various compounds.	Yes	The study presents original experimental data obtained using S. cerevisiae, as it describes the methods and results of X-ray crystallographic analysis of phytopathogen CYP51 inhibitors in complex with ScErg11p6×His, a recombinant hexahistidine-tagged S. cerevisiae lanosterol 14α-demethylase, and the Y140F or Y140H mutants of this enzyme.	Yes	The study presents original experimental data characterizing a S. cerevisiae knockout mutant, as it describes the methods and results of measuring the susceptibilities of strains overexpressing wild type ScErg11p6×His and ScErg11p6×His Y140F/H to CYP51 inhibitors.	Yes	The study includes experimental data from a complementation mutant, as it describes the methods and results of overexpressing ScErg11p6×His in S. cerevisiae strains, which were used to characterize the interactions with DMIs and to determine the whole-cell antifungal activity of various compounds.	1	1	1	1	1
26125187	MED	26125187	PMC4488326	10.1371/journal.pone.0131418		Luo J, Qi Y.	2015	2015-06-30	Answer 1: Yes Reasoning: The study presents original experimental data obtained using Saccharomyces cerevisiae (yeast) in the form of protein-protein interaction networks (PINs) downloaded from the DIP and MIPS databases. Answer 2: No Reasoning: The study does not present original experimental data characterizing a cerevisiae knockout mutant. Answer 3: No Reasoning: The study does not include experimental data from a complementation mutant (reintroducing or overexpressing of the cerevisiae gene that was deleted before).	Yes	The study presents original experimental data obtained using Saccharomyces cerevisiae (yeast) in the form of protein-protein interaction networks (PINs) downloaded from the DIP and MIPS databases.	No	The study does not present original experimental data characterizing a cerevisiae knockout mutant.	No	The study does not include experimental data from a complementation mutant (reintroducing or overexpressing of the cerevisiae gene that was deleted before).	1	0	0	0	0
26343792	MED	26343792	PMC4561376	10.1038/srep13859	Identification and analysis of the N6-methyladenosine in the Saccharomyces cerevisiae transcriptome	Chen W, Tran H, Liang Z, Lin H, Zhang L.	2015	2015-09-07	Answer 1: No Reasoning: The study does not present original experimental data obtained using Saccharomyces cerevisiae. Instead, it uses data obtained by Schwartz et al. using the m6A-seq technique on Saccharomyces cerevisiae. Answer 2: No Reasoning: The study does not present original experimental data characterizing a Saccharomyces cerevisiae knockout mutant. Answer 3: No Reasoning: The study does not include experimental data from a complementation mutant (reintroducing or overexpressing of the Saccharomyces cerevisiae gene that was deleted before).	No	The study does not present original experimental data obtained using Saccharomyces cerevisiae. Instead, it uses data obtained by Schwartz et al. using the m6A-seq technique on Saccharomyces cerevisiae.	No	The study does not present original experimental data characterizing a Saccharomyces cerevisiae knockout mutant.	No	The study does not include experimental data from a complementation mutant (reintroducing or overexpressing of the Saccharomyces cerevisiae gene that was deleted before).	0	0	0	0	0
21490004	MED	21490004	PMC3163424	10.1098/rsif.2011.0029		King RD, Liakata M, Lu C, Oliver SG, Soldatova LN.	2011	2011-04-13	Answer 1: Yes Reasoning: The study reuses experimental data obtained using cerevisiae, as it uses the results of previous investigations that were conducted on cerevisiae. Answer 2: Yes Reasoning: The study reuses experimental data characterizing a cerevisiae knockout mutant, as it uses the results of previous investigations that were conducted on knockout mutants of cerevisiae. Answer 3: No Reasoning: The study does not include experimental data from a complementation mutant, as it does not reuse or discuss any results from experiments that reintroduced or overexpressed the genes that were deleted in the knockout mutants.	Yes	The study reuses experimental data obtained using cerevisiae, as it uses the results of previous investigations that were conducted on cerevisiae.	Yes	The study reuses experimental data characterizing a cerevisiae knockout mutant, as it uses the results of previous investigations that were conducted on knockout mutants of cerevisiae.	No	The study does not include experimental data from a complementation mutant, as it does not reuse or discuss any results from experiments that reintroduced or overexpressed the genes that were deleted in the knockout mutants.	1	1	0	1	0
32560056	MED	32560056	PMC7356982	10.3390/microorganisms8060904	Isotopic Tracers Unveil Distinct Fates for Nitrogen Sources during Wine Fermentation with Two Non-Saccharomyces Strains	Su Y, Seguinot P, Bloem A, Ortiz-Julien A, Heras JM, Guillamón JM, Camarasa C.	2020	2020-06-16	Answer 1: No Reasoning: The study does not present experimental data obtained using Saccharomyces cerevisiae. Instead, it focuses on two non-Saccharomyces yeast strains, Torulaspora delbrueckii and Metschnikowia pulcherrima. Answer 2: No Reasoning: The study does not present experimental data characterizing a cerevisiae knockout mutant. Instead, it focuses on two non-Saccharomyces yeast strains, Torulaspora delbrueckii and Metschnikowia pulcherrima. Answer 3: No Reasoning: The study does not include experimental data from a complementation mutant (reintroducing or overexpressing of the cerevisiae gene that was deleted before) for either of the two non-Saccharomyces yeast strains, Torulaspora delbrueckii and Metschnikowia pulcherrima.	No	The study does not present experimental data obtained using Saccharomyces cerevisiae. Instead, it focuses on two non-Saccharomyces yeast strains, Torulaspora delbrueckii and Metschnikowia pulcherrima.	No	The study does not present experimental data characterizing a cerevisiae knockout mutant. Instead, it focuses on two non-Saccharomyces yeast strains, Torulaspora delbrueckii and Metschnikowia pulcherrima.	No	The study does not include experimental data from a complementation mutant (reintroducing or overexpressing of the cerevisiae gene that was deleted before) for either of the two non-Saccharomyces yeast strains, Torulaspora delbrueckii and Metschnikowia pulcherrima.	0	0	0	0	0
26582123	MED	26582123	PMC4673486	10.1038/ncomms9882		Guet D, Burns LT, Maji S, Boulanger J, Hersen P, Wente SR, Salamero J, Dargemont C.	2015	2015-11-19	Answers: 1. Yes Reasoning: The study presents original experimental data obtained using S. cerevisiae, as it describes a new method for imaging mRNA in live yeast cells and applies this method to study the osmotic shock response in live yeast. 2. Yes Reasoning: The study includes experimental data characterizing a cerevisiae knockout mutant (nup60Δ) and compares the results to those obtained in wild-type cells. 3. No Reasoning: The study does not include experimental data from a complementation mutant, as it does not reintroduce or overexpress the deleted gene in the nup60Δ mutant.	Yes	The study presents original experimental data obtained using S. cerevisiae, as it describes a new method for imaging mRNA in live yeast cells and applies this method to study the osmotic shock response in live yeast.	Yes	The study includes experimental data characterizing a cerevisiae knockout mutant (nup60Δ) and compares the results to those obtained in wild-type cells.	No	The study does not include experimental data from a complementation mutant, as it does not reintroduce or overexpress the deleted gene in the nup60Δ mutant.	1	1	0	1	0
25120264	MED	25120264	PMC4176355	10.1093/nar/gku731		Karakasili E, Burkert-Kautzsch C, Kieser A, Sträßer K.	2014	2014-08-12	Answer 1: Yes Reasoning: The study presents original experimental data obtained using cerevisiae as model system. Answer 2: Yes Reasoning: The study presents experimental data characterizing a cerevisiae knockout mutant for the gene encoding the largest subunit of RNAPII, RPB1. Answer 3: Yes Reasoning: The study includes experimental data from a complementation mutant, where the wild-type copy of the gene was reintroduced into the knockout strain.	Yes	The study presents original experimental data obtained using cerevisiae as model system.	Yes	The study presents experimental data characterizing a cerevisiae knockout mutant for the gene encoding the largest subunit of RNAPII, RPB1.	Yes	The study includes experimental data from a complementation mutant, where the wild-type copy of the gene was reintroduced into the knockout strain.	1	1	1	1	1
23051737	MED	23051737	PMC3510022	10.1091/mbc.e12-05-0343		Lobingier BT, Merz AJ.	2012	2012-10-10	Answer 1: Yes Reasoning: The study presents original experimental data obtained using Saccharomyces cerevisiae. Answer 2: Yes Reasoning: The study presents original experimental data characterizing a S. cerevisiae vps33∆ knockout mutant. Answer 3: No Reasoning: The study does not include experimental data from a complementation mutant (reintroducing or overexpressing of the S. cerevisiae VPS33 gene that was deleted before).	Yes	The study presents original experimental data obtained using Saccharomyces cerevisiae.	Yes	The study presents original experimental data characterizing a S. cerevisiae vps33∆ knockout mutant.	No	The study does not include experimental data from a complementation mutant (reintroducing or overexpressing of the S. cerevisiae VPS33 gene that was deleted before).	1	1	0	1	0
7045137	MED	7045137	PMC2112030	10.1083/jcb.92.3.790		Nagy M, Laporte J, Penverne B, Hervé G.	1982	1982-03-01	Answer 1: Yes Reasoning: The study presents experimental data obtained using Saccharomyces cerevisiae, as stated in the title and abstract. Answer 2: Yes Reasoning: The study presents experimental data characterizing a cerevisiae mutant strain lacking proteinase B activity, as mentioned in the abstract. Answer 3: Yes Reasoning: The study includes experimental data from a complementation mutant, as it mentions a ura2 strain transformed by nonintegrated pFL1 plasmids bearing the URA2-ATCase activity encoding gene. This indicates that the URA2 gene, which was likely deleted before, has been reintroduced or overexpressed in the complementation mutant.	Yes	The study presents experimental data obtained using Saccharomyces cerevisiae, as stated in the title and abstract.	Yes	The study presents experimental data characterizing a cerevisiae mutant strain lacking proteinase B activity, as mentioned in the abstract.	Yes	The study includes experimental data from a complementation mutant, as it mentions a ura2 strain transformed by nonintegrated pFL1 plasmids bearing the URA2-ATCase activity encoding gene. This indicates that the URA2 gene, which was likely deleted before, has been reintroduced or overexpressed in the complementation mutant.	1	1	1	1	1
29867852	MED	29867852	PMC5960717	10.3389/fmicb.2018.00944	Saccharomyces cerevisiae Differential Functionalization of Presumed ScALT1 and ScALT2 Alanine Transaminases Has Been Driven by Diversification of Pyridoxal Phosphate Interactions	Rojas-Ortega E, Aguirre-López B, Reyes-Vivas H, González-Andrade M, Campero-Basaldúa JC, Pardo JP, González A.	2018	2018-05-14	Answer 1: Yes Reasoning: The study presents original experimental data obtained using Saccharomyces cerevisiae, as it is the main organism of study and the focus of the research. Answer 2: No Reasoning: The study does not present original experimental data characterizing a Saccharomyces cerevisiae knockout mutant, as the study focuses on the characterization of the wild-type enzymes ScAlt1 and ScAlt2, not on their absence or deletion. Answer 3: No Reasoning: The study does not include experimental data from a complementation mutant, as the study focuses on the characterization of the wild-type enzymes ScAlt1 and ScAlt2, not on their reintroduction or overexpression in a mutant strain.	Yes	The study presents original experimental data obtained using Saccharomyces cerevisiae, as it is the main organism of study and the focus of the research.	No	The study does not present original experimental data characterizing a Saccharomyces cerevisiae knockout mutant, as the study focuses on the characterization of the wild-type enzymes ScAlt1 and ScAlt2, not on their absence or deletion.	No	The study does not include experimental data from a complementation mutant, as the study focuses on the characterization of the wild-type enzymes ScAlt1 and ScAlt2, not on their reintroduction or overexpression in a mutant strain.	1	0	0	0	0
11086004	MED	11086004	PMC2174351	10.1083/jcb.151.5.1025		Abeliovich H, Dunn WA, Kim J, Klionsky DJ.	2000	2000-11-01	Answer 1: Yes Reasoning: The study presents original experimental data obtained using Saccharomyces cerevisiae, as it describes the effects of rapamycin on autophagy in yeast cells and the mechanisms involved in this process. Answer 2: Yes Reasoning: The study characterizes several cerevisiae knockout mutants, such as apg1Δ, aut7Δ, and vac8Δ, to understand the role of these genes in autophagy and their interactions with rapamycin. Answer 3: No Reasoning: The study does not include experimental data from complementation mutants, as it does not reintroduce or overexpress the deleted genes in the knockout strains.	Yes	The study presents original experimental data obtained using Saccharomyces cerevisiae, as it describes the effects of rapamycin on autophagy in yeast cells and the mechanisms involved in this process.	Yes	The study characterizes several cerevisiae knockout mutants, such as apg1Δ, aut7Δ, and vac8Δ, to understand the role of these genes in autophagy and their interactions with rapamycin.	No	The study does not include experimental data from complementation mutants, as it does not reintroduce or overexpress the deleted genes in the knockout strains.	1	1	0	1	0
30858192	MED	30858192	PMC6504898	10.1083/jcb.201807194		Kurokawa K, Osakada H, Kojidani T, Waga M, Suda Y, Asakawa H, Haraguchi T, Nakano A.	2019	2019-03-11	Answer 1: Yes Reasoning: The study presents original experimental data obtained using Saccharomyces cerevisiae, as it describes the visualization of secretory cargo transport in living yeast cells using three-color and four-dimensional visualization. Answer 2: No Reasoning: The study does not present original experimental data characterizing a cerevisiae knockout mutant. Instead, it uses wild-type yeast cells and temperature-sensitive mutants. Answer 3: No Reasoning: The study does not include experimental data from a complementation mutant, as it does not reintroduce or overexpress the deleted gene in a cerevisiae knockout mutant.	Yes	The study presents original experimental data obtained using Saccharomyces cerevisiae, as it describes the visualization of secretory cargo transport in living yeast cells using three-color and four-dimensional visualization.	No	The study does not present original experimental data characterizing a cerevisiae knockout mutant. Instead, it uses wild-type yeast cells and temperature-sensitive mutants.	No	The study does not include experimental data from a complementation mutant, as it does not reintroduce or overexpress the deleted gene in a cerevisiae knockout mutant.	1	0	0	0	0
17724120	MED	17724120	PMC2064545	10.1083/jcb.200702120		Scarcelli JJ, Hodge CA, Cole CN.	2007	2007-08-01	Answer 1: Yes Reasoning: The study presents original experimental data obtained using cerevisiae. The data are presented in the form of figures and tables, and the methods section describes the experimental procedures used to obtain the data. Answer 2: Yes Reasoning: The study presents original experimental data characterizing a cerevisiae knockout mutant. The data are presented in the form of figures and tables, and the methods section describes the experimental procedures used to obtain the data. Answer 3: No Reasoning: The study does not include experimental data from a complementation mutant (reintroducing or overexpressing of the cerevisiae gene that was deleted before). The methods section does not describe any experiments involving the reintroduction or overexpression of the APQ12 gene in the apq12Δ mutant.	Yes	The study presents original experimental data obtained using cerevisiae. The data are presented in the form of figures and tables, and the methods section describes the experimental procedures used to obtain the data.	Yes	The study presents original experimental data characterizing a cerevisiae knockout mutant. The data are presented in the form of figures and tables, and the methods section describes the experimental procedures used to obtain the data.	No	The study does not include experimental data from a complementation mutant (reintroducing or overexpressing of the cerevisiae gene that was deleted before). The methods section does not describe any experiments involving the reintroduction or overexpression of the APQ12 gene in the apq12Δ mutant.	1	1	0	1	0
36354901	MED	36354901	PMC9694491	10.3390/jof8111134	Composition and Codon Usage Pattern Results in Divergence of the Zinc Binuclear Cluster (Zn(II)2Cys6) Sequences among Ascomycetes Plant Pathogenic Fungi	Bansal S, Mallikarjuna MG, Balamurugan A, Nayaka SC, Prakash G.	2022	2022-10-27	Answer 1: No Reasoning: The study does not present original experimental data obtained using cerevisiae. Instead, it presents an analysis of the coding sequences of Zn(II)2Cys6 proteins from various fungal species, including cerevisiae, but does not involve any experimental work with cerevisiae cells. Answer 2: No Reasoning: The study does not present original experimental data characterizing a cerevisiae knockout mutant. The study focuses on the analysis of the coding sequences of Zn(II)2Cys6 proteins from various fungal species, and does not involve any experimental manipulation of cerevisiae cells to create knockout mutants. Answer 3: No Reasoning: The study does not include experimental data from a complementation mutant (reintroducing or overexpressing of the cerevisiae gene that was deleted before). The study focuses on the analysis of the coding sequences of Zn(II)2Cys6 proteins from various fungal species, and does not involve any experimental work with cerevisiae cells to create complementation mutants.	No	The study does not present original experimental data obtained using cerevisiae. Instead, it presents an analysis of the coding sequences of Zn(II)2Cys6 proteins from various fungal species, including cerevisiae, but does not involve any experimental work with cerevisiae cells.	No	The study does not present original experimental data characterizing a cerevisiae knockout mutant. The study focuses on the analysis of the coding sequences of Zn(II)2Cys6 proteins from various fungal species, and does not involve any experimental manipulation of cerevisiae cells to create knockout mutants.	No	The study does not include experimental data from a complementation mutant (reintroducing or overexpressing of the cerevisiae gene that was deleted before). The study focuses on the analysis of the coding sequences of Zn(II)2Cys6 proteins from various fungal species, and does not involve any experimental work with cerevisiae cells to	0	0	0	0	0
21249184	MED	21249184	PMC3020936	10.1371/journal.pgen.1001272	Histone H4 Lysine 12 Acetylation Regulates Telomeric Heterochromatin Plasticity in Saccharomyces cerevisiae	Zhou BO, Wang SS, Zhang Y, Fu XH, Dang W, Lenzmeier BA, Zhou JQ.	2011	2011-01-13	Answer 1: Yes Reasoning: The study presents original experimental data obtained using cerevisiae, as it describes a new method for studying de novo telomeric heterochromatin formation in yeast, and presents experimental data on the recruitment of Rap1 and Sir proteins onto regions 100-bp to 5.0-kb from the telomere seed upon HO induction, the recruitment of Esa1 onto telomeric heterochromatin, the acetylation profile of H4 lysines at telomeric heterochromatin, the effect of H4K12R mutation on telomere length, the recruitment of Est2 to telomeres, the aberrant accumulation of Sir proteins at telomeric heterochromatin in H4K12R mutant cells, and the effect of H4K12 acetylation on basal transcription at telomeric heterochromatin. Answer 2: Yes Reasoning: The study presents experimental data characterizing a cerevisiae knockout mutant, as it describes the effect of H4K12R mutation on telomere length, the recruitment of Est2 to telomeres, the aberrant accumulation of Sir proteins at telomeric heterochromatin in H4K12R mutant cells, and the effect of	Yes	The study presents original experimental data obtained using cerevisiae, as it describes a new method for studying de novo telomeric heterochromatin formation in yeast, and presents experimental data on the recruitment of Rap1 and Sir proteins onto regions 100-bp to 5.0-kb from the telomere seed upon HO induction, the recruitment	Yes	The study presents experimental data characterizing a cerevisiae knockout mutant, as it describes the effect of H4K12R mutation on telomere length, the recruitment of Est2 to telomeres, the aberrant accumulation of Sir proteins at telomeric heterochromatin in H4K12R mutant cells, and the effect of	Unknown	No reasoning extracted.	1	1	0	1	0
24330839	MED	24330839	PMC4126085	10.1186/1475-2859-12-125	A moth pheromone brewery: production of (Z)-11-hexadecenol by heterologous co-expression of two biosynthetic genes from a noctuid moth in a yeast cell factory	Hagström Å, Wang HL, Liénard MA, Lassance JM, Johansson T, Löfstedt C.	2013	2013-12-13	Answers: 1. Yes Reasoning: The study presents original experimental data obtained using cerevisiae, as the authors describe the functional characterization of two biosynthetic genes from a noctuid moth in a yeast cell factory. 2. No Reasoning: The study does not present original experimental data characterizing a cerevisiae knockout mutant, as the authors do not describe the deletion of any cerevisiae genes in their study. 3. No Reasoning: The study does not include experimental data from a complementation mutant, as the authors do not describe the reintroduction or overexpression of any deleted cerevisiae genes in their study.	Yes	The study presents original experimental data obtained using cerevisiae, as the authors describe the functional characterization of two biosynthetic genes from a noctuid moth in a yeast cell factory.	No	The study does not present original experimental data characterizing a cerevisiae knockout mutant, as the authors do not describe the deletion of any cerevisiae genes in their study.	No	The study does not include experimental data from a complementation mutant, as the authors do not describe the reintroduction or overexpression of any deleted cerevisiae genes in their study.	1	0	0	0	0
18474625	MED	18474625	PMC2386108	10.1083/jcb.200801101		Paterson JM, Ydenberg CA, Rose MD.	2008	2008-05-12	Answer 1: Yes Reasoning: The study presents original experimental data obtained using Saccharomyces cerevisiae. Answer 2: Yes Reasoning: The study presents original experimental data characterizing a fus2 knockout mutant in Saccharomyces cerevisiae. Answer 3: Yes Reasoning: The study includes experimental data from a complementation mutant (reintroducing or overexpressing of the fus2 gene that was deleted before).	Yes	The study presents original experimental data obtained using Saccharomyces cerevisiae.	Yes	The study presents original experimental data characterizing a fus2 knockout mutant in Saccharomyces cerevisiae.	Yes	The study includes experimental data from a complementation mutant (reintroducing or overexpressing of the fus2 gene that was deleted before).	1	1	1	1	1
38002337	MED	38002337	PMC10669111	10.3390/biom13111655	DPH1 Gene Mutations Identify a Candidate SAM Pocket in Radical Enzyme Dph1•Dph2 for Diphthamide Synthesis on EF2	Ütkür K, Schmidt S, Mayer K, Klassen R, Brinkmann U, Schaffrath R.	2023	2023-11-16	Answer 1: Yes Reasoning: The study presents original experimental data obtained using Saccharomyces cerevisiae, as it describes the methods and results of various experiments conducted on this organism. Answer 2: Yes Reasoning: The study presents original experimental data characterizing a cerevisiae knockout mutant, as it describes the methods and results of experiments conducted on a yeast strain with a deleted DPH1 gene. Answer 3: No Reasoning: The study does not include experimental data from a complementation mutant, as it does not describe the methods or results of experiments conducted on a yeast strain that has been reintroduced or overexpressed with the DPH1 gene after deletion.	Yes	The study presents original experimental data obtained using Saccharomyces cerevisiae, as it describes the methods and results of various experiments conducted on this organism.	Yes	The study presents original experimental data characterizing a cerevisiae knockout mutant, as it describes the methods and results of experiments conducted on a yeast strain with a deleted DPH1 gene.	No	The study does not include experimental data from a complementation mutant, as it does not describe the methods or results of experiments conducted on a yeast strain that has been reintroduced or overexpressed with the DPH1 gene after deletion.	1	1	0	1	0
21901113	MED	21901113	PMC3161923	10.1371/journal.pgen.1002250		Kwan EX, Foss E, Kruglyak L, Bedalov A.	2011	2011-08-25	Answer 1: Yes Reasoning: The study presents original experimental data obtained using cerevisiae, as it describes the results of experiments performed on a cross between a vineyard strain RM11 and a laboratory strain S288c, and their progeny. Answer 2: Yes Reasoning: The study presents original experimental data characterizing a cerevisiae knockout mutant, as it describes the results of experiments performed on a bul2 deletion mutant. Answer 3: Yes Reasoning: The study includes experimental data from a complementation mutant, as it describes the results of experiments performed on strains where the bul2 gene was replaced with the RM allele in the BY strain, and the BY allele of bul2 was replaced with the RM allele in the RM strain.	Yes	The study presents original experimental data obtained using cerevisiae, as it describes the results of experiments performed on a cross between a vineyard strain RM11 and a laboratory strain S288c, and their progeny.	Yes	The study presents original experimental data characterizing a cerevisiae knockout mutant, as it describes the results of experiments performed on a bul2 deletion mutant.	Yes	The study includes experimental data from a complementation mutant, as it describes the results of experiments performed on strains where the bul2 gene was replaced with the RM allele in the BY strain, and the BY allele of bul2 was replaced with the RM allele in the RM strain.	1	1	1	1	1
38625945	MED	38625945	PMC11047096	10.1073/pnas.2315926121	Identification of an active RNAi pathway in Candida albicans	Iracane E, Arias-Sardá C, Maufrais C, Ene IV, d'Enfert C, Buscaino A.	2024	2024-04-16	Answer 1: No Reasoning: The study focuses on Candida albicans, a human fungal pathogen, not cerevisiae. Answer 2: No Reasoning: The study does not present experimental data characterizing a knockout mutant of Candida albicans. Answer 3: Yes Reasoning: The study includes experimental data from complementation mutants of Candida albicans, where the AGO1 gene was reintroduced at its endogenous locus in the SC5314 strain, restoring RNAi activity.	No	The study focuses on Candida albicans, a human fungal pathogen, not cerevisiae.	No	The study does not present experimental data characterizing a knockout mutant of Candida albicans.	Yes	The study includes experimental data from complementation mutants of Candida albicans, where the AGO1 gene was reintroduced at its endogenous locus in the SC5314 strain, restoring RNAi activity.	0	0	1	0	0
8858167	MED	8858167	PMC2121012	10.1083/jcb.135.1.111		Erdmann R, Blobel G.	1996	1996-10-01	Answer 1: Yes Reasoning: The study presents experimental data obtained using S. cerevisiae, as stated in the title and methods sections. Answer 2: Yes Reasoning: The study presents experimental data characterizing a cerevisiae knockout mutant of Pex13p, as stated in the results section. Answer 3: No Reasoning: The study does not mention any experimental data from a complementation mutant, where the deleted gene is reintroduced or overexpressed.	Yes	The study presents experimental data obtained using S. cerevisiae, as stated in the title and methods sections.	Yes	The study presents experimental data characterizing a cerevisiae knockout mutant of Pex13p, as stated in the results section.	No	The study does not mention any experimental data from a complementation mutant, where the deleted gene is reintroduced or overexpressed.	1	1	0	1	0
24917886	MED	24917886	PMC4050221	10.1186/1754-6834-7-72		Uppugundla N, da Costa Sousa L, Chundawat SP, Yu X, Simmons B, Singh S, Gao X, Kumar R, Wyman CE, Dale BE, Balan V.	2014	2014-05-13	Answer 1: No Reasoning: The study does not present original experimental data obtained using cerevisiae. Instead, it presents data obtained using a recombinant S. cerevisiae 424A (LNH-ST) strain capable of metabolizing both glucose and xylose to ethanol. Answer 2: No Reasoning: The study does not present original experimental data characterizing a cerevisiae knockout mutant. Answer 3: No Reasoning: The study does not include experimental data from a complementation mutant (reintroducing or overexpressing of the cerevisiae gene that was deleted before).	No	The study does not present original experimental data obtained using cerevisiae. Instead, it presents data obtained using a recombinant S. cerevisiae 424A (LNH-ST) strain capable of metabolizing both glucose and xylose to ethanol.	No	The study does not present original experimental data characterizing a cerevisiae knockout mutant.	No	The study does not include experimental data from a complementation mutant (reintroducing or overexpressing of the cerevisiae gene that was deleted before).	0	0	0	0	0
28386473	MED	28386473	PMC5372483	10.1556/1886.2016.00035	Isolation of Saccharomyces Cerevisiae from Pineapple and Orange and Study of Metal’s Effectiveness on Ethanol Production	Nasir A, Rahman SS, Hossain MM, Choudhury N.	2017	2017-02-27	Answer: No Reasoning: The study does not present any experimental data related to knockout mutants or complementation mutants of cerevisiae. The study focuses on the isolation and characterization of two yeast strains from pineapple and orange, and the optimization of ethanol production using these strains. Answer: No Reasoning: The study does not present any experimental data related to the creation or characterization of a cerevisiae knockout mutant. The study focuses on the isolation and characterization of two yeast strains from pineapple and orange, and the optimization of ethanol production using these strains. Answer: No Reasoning: The study does not present any experimental data related to the creation or characterization of a complementation mutant of cerevisiae. The study focuses on the isolation and characterization of two yeast strains from pineapple and orange, and the optimization of ethanol production using these strains.	No	The study does not present any experimental data related to knockout mutants or complementation mutants of cerevisiae. The study focuses on the isolation and characterization of two yeast strains from pineapple and orange, and the optimization of ethanol production using these strains.	No	The study does not present any experimental data related to the creation or characterization of a cerevisiae knockout mutant. The study focuses on the isolation and characterization of two yeast strains from pineapple and orange, and the optimization of ethanol production using these strains.	No	The study does not present any experimental data related to the creation or characterization of a complementation mutant of cerevisiae. The study focuses on the isolation and characterization of two yeast strains from pineapple and orange, and the optimization of ethanol production using these strains.	0	0	0	0	0
11285273	MED	11285273	PMC2185536	10.1083/jcb.153.1.47	A Role for Actin, Cdc1p, and Myo2p in the Inheritance of Late Golgi Elements in Saccharomyces cerevisiae	Rossanese OW, Reinke CA, Bevis BJ, Hammond AT, Sears IB, O'Connor J, Glick BS.	2001	2001-04-01	Answer 1: Yes Reasoning: The study presents original experimental data obtained using Saccharomyces cerevisiae. Answer 2: Yes Reasoning: The study presents original experimental data characterizing a Saccharomyces cerevisiae knockout mutant. Answer 3: Yes Reasoning: The study includes experimental data from a complementation mutant (reintroducing or overexpressing of the Saccharomyces cerevisiae gene that was deleted before).	Yes	The study presents original experimental data obtained using Saccharomyces cerevisiae.	Yes	The study presents original experimental data characterizing a Saccharomyces cerevisiae knockout mutant.	Yes	The study includes experimental data from a complementation mutant (reintroducing or overexpressing of the Saccharomyces cerevisiae gene that was deleted before).	1	1	1	1	1
25981595	MED	25981595	PMC4436767	10.1186/s12934-015-0253-1	Bacterial xylose isomerases from the mammal gut Bacteroidetes cluster function in Saccharomyces cerevisiae for effective xylose fermentation	Peng B, Huang S, Liu T, Geng A.	2015	2015-05-17	Answer 1: Yes Reasoning: The study presents original experimental data obtained using Saccharomyces cerevisiae, as it describes the construction and characterization of recombinant yeast strains expressing various xylose isomerases. Answer 2: No Reasoning: The study does not present original experimental data characterizing a Saccharomyces cerevisiae knockout mutant, as it focuses on the expression and characterization of xylose isomerases in Saccharomyces cerevisiae, not on the deletion of specific genes. Answer 3: No Reasoning: The study does not include experimental data from a complementation mutant, as it focuses on the expression and characterization of xylose isomerases in Saccharomyces cerevisiae, not on the reintroduction or overexpression of deleted genes in Saccharomyces cerevisiae.	Yes	The study presents original experimental data obtained using Saccharomyces cerevisiae, as it describes the construction and characterization of recombinant yeast strains expressing various xylose isomerases.	No	The study does not present original experimental data characterizing a Saccharomyces cerevisiae knockout mutant, as it focuses on the expression and characterization of xylose isomerases in Saccharomyces cerevisiae, not on the deletion of specific genes.	No	The study does not include experimental data from a complementation mutant, as it focuses on the expression and characterization of xylose isomerases in Saccharomyces cerevisiae, not on the reintroduction or overexpression of deleted genes in Saccharomyces cerevisiae.	1	0	0	0	0
38897412	MED	38897412	PMC11276921	10.1016/j.bpr.2024.100165		Bandara A, Li E, Charlebois DA.	2024	2024-06-17	Answer: Yes Reasoning: The study presents original experimental data obtained using the cerevisiae strains TBR1 (flo11) and TBR5 (flo11 Δ). Answer: Yes Reasoning: The study presents original experimental data characterizing a cerevisiae knockout mutant, TBR5 (flo11 Δ). Answer: No Reasoning: The study does not include experimental data from a complementation mutant (reintroducing or overexpressing of the cerevisiae gene that was deleted before).	Yes	The study presents original experimental data obtained using the cerevisiae strains TBR1 (flo11) and TBR5 (flo11 Δ).	Yes	The study presents original experimental data characterizing a cerevisiae knockout mutant, TBR5 (flo11 Δ).	No	The study does not include experimental data from a complementation mutant (reintroducing or overexpressing of the cerevisiae gene that was deleted before).	1	1	0	1	0
33472063	MED	33472063	PMC7816125	10.1016/j.celrep.2020.108643		Moretto F, Wood NE, Chia M, Li C, Luscombe NM, van Werven FJ.	2021	2021-01-01	Answer 1: Yes Reasoning: The study presents original experimental data obtained using S. cerevisiae. Answer 2: Yes Reasoning: The study presents experimental data characterizing a S. cerevisiae knockout mutant (irt2-T). Answer 3: No Reasoning: The study does not include experimental data from a complementation mutant (reintroducing or overexpressing of the S. cerevisiae gene that was deleted before).	Yes	The study presents original experimental data obtained using S. cerevisiae.	Yes	The study presents experimental data characterizing a S. cerevisiae knockout mutant (irt2-T).	No	The study does not include experimental data from a complementation mutant (reintroducing or overexpressing of the S. cerevisiae gene that was deleted before).	1	1	0	1	0
25918226	MED	25918226	PMC4411271	10.1083/jcb.201408088		Habeck G, Ebner FA, Shimada-Kreft H, Kreft SG.	2015	2015-04-01	Answers: 1. Yes Reasoning: The study presents original experimental data obtained using Saccharomyces cerevisiae. 2. Yes Reasoning: The study presents experimental data characterizing a cerevisiae knockout mutant (doa10Δ, ssh1Δ, sbh1Δ, sbh2Δ, ubc6Δ, ubc7Δ, cdc48-3, etc.). 3. Yes Reasoning: The study includes experimental data from complementation mutants (reintroducing or overexpressing of the cerevisiae gene that was deleted before, e.g., HA-Sbh2, HA-Sbh1, Ura3-HA-Sbh2, Ura3-HA-Sbh1, etc.).	Yes	The study presents original experimental data obtained using Saccharomyces cerevisiae.	Yes	The study presents experimental data characterizing a cerevisiae knockout mutant (doa10Δ, ssh1Δ, sbh1Δ, sbh2Δ, ubc6Δ, ubc7Δ, cdc48-3, etc.).	Yes	The study includes experimental data from complementation mutants (reintroducing or overexpressing of the cerevisiae gene that was deleted before, e.g., HA-Sbh2, HA-Sbh1, Ura3-HA-Sbh2, Ura3-HA-Sbh1, etc.).	1	1	1	1	1
37569542	MED	37569542	PMC10418631	10.3390/ijms241512163	Detection of Primary DNA Lesions by Transient Changes in Mating Behavior in Yeast Saccharomyces cerevisiae Using the Alpha-Test	Zhuk AS, Shiriaeva AA, Andreychuk YV, Kochenova OV, Tarakhovskaya ER, Bure VM, Pavlov YI, Inge-Vechtomov SG, Stepchenkova EI.	2023	2023-07-29	Answer 1: Yes Reasoning: The study presents original experimental data obtained using Saccharomyces cerevisiae. Answer 2: Yes Reasoning: The study presents experimental data characterizing several cerevisiae knockout mutants, including pms1, ogg1, rad52, and cdc28-4. Answer 3: No Reasoning: The study does not include experimental data from complementation mutants reintroducing or overexpressing the deleted cerevisiae genes.	Yes	The study presents original experimental data obtained using Saccharomyces cerevisiae.	Yes	The study presents experimental data characterizing several cerevisiae knockout mutants, including pms1, ogg1, rad52, and cdc28-4.	No	The study does not include experimental data from complementation mutants reintroducing or overexpressing the deleted cerevisiae genes.	1	1	0	1	0
12913108	MED	12913108	PMC2173796	10.1083/jcb.200302038		Gao XD, Albert S, Tcheperegine SE, Burd CG, Gallwitz D, Bi E.	2003	2003-08-11	Answers: 1. Yes Reasoning: The study presents original experimental data obtained using Saccharomyces cerevisiae. 2. Yes Reasoning: The study presents experimental data characterizing a cerevisiae knockout mutant (msb3Δ msb4Δ). 3. Yes Reasoning: The study includes experimental data from a complementation mutant (reintroducing or overexpressing of the cerevisiae gene that was deleted before, in this case MSB3 and MSB4).	Yes	The study presents original experimental data obtained using Saccharomyces cerevisiae.	Yes	The study presents experimental data characterizing a cerevisiae knockout mutant (msb3Δ msb4Δ).	Yes	The study includes experimental data from a complementation mutant (reintroducing or overexpressing of the cerevisiae gene that was deleted before, in this case MSB3 and MSB4).	1	1	1	1	1
39471219	MED	39471219	PMC11551447	10.1073/pnas.2406174121	COX15 deficiency causes oocyte ferroptosis	Zhang Z, Yu R, Shi Q, Wu ZJ, Li Q, Mu J, Chen B, Shi J, Ni R, Wu L, Li Q, Fu J, Li R, Sun X, Wang J, He L, Kuang Y, Sang Q, Wang L.	2024	2024-10-29	Answer 1: Yes Reasoning: The study includes experimental data obtained using S. cerevisiae, as evidenced by the spot assays using S. cerevisiae strains (Fig. 2C and SI Appendix, Fig. S3B). Answer 2: Yes Reasoning: The study includes experimental data characterizing a S. cerevisiae knockout mutant, as evidenced by the generation of COX15 deletion strains (SI Appendix, Fig. S3B). Answer 3: No Reasoning: The study does not include experimental data from a complementation mutant (reintroducing or overexpressing of the cerevisiae gene that was deleted before).	Yes	The study includes experimental data obtained using S. cerevisiae, as evidenced by the spot assays using S. cerevisiae strains (Fig. 2C and SI Appendix, Fig. S3B).	Yes	The study includes experimental data characterizing a S. cerevisiae knockout mutant, as evidenced by the generation of COX15 deletion strains (SI Appendix, Fig. S3B).	No	The study does not include experimental data from a complementation mutant (reintroducing or overexpressing of the cerevisiae gene that was deleted before).	1	1	0	1	0
22511879	MED	22511879	PMC3325174	10.1371/journal.pgen.1002627	Dissection of Pol II Trigger Loop Function and Pol II Activity–Dependent Control of Start Site Selection In Vivo	Kaplan CD, Jin H, Zhang IL, Belyanin A.	2012	2012-04-12	Answer 1: Yes Reasoning: The study presents original experimental data obtained using Saccharomyces cerevisiae. Answer 2: Yes Reasoning: The study presents experimental data characterizing a cerevisiae knockout mutant, specifically a knockout of the RPB1 gene encoding Rpb1, which is a subunit of RNA Polymerase II. Answer 3: Yes Reasoning: The study includes experimental data from complementation mutants, specifically strains that reintroduce or overexpress the RPB1 gene to complement the knockout. These complementation mutants are created by using a low copy plasmid containing RPB1 genomic DNA to express RPB1 from the native RPB1 promoter in a strain with a deletion of the endogenous copy of RPO21.	Yes	The study presents original experimental data obtained using Saccharomyces cerevisiae.	Yes	The study presents experimental data characterizing a cerevisiae knockout mutant, specifically a knockout of the RPB1 gene encoding Rpb1, which is a subunit of RNA Polymerase II.	Yes	The study includes experimental data from complementation mutants, specifically strains that reintroduce or overexpress the RPB1 gene to complement the knockout. These complementation mutants are created by using a low copy plasmid containing RPB1 genomic DNA to express RPB1 from the native RPB1 promoter in a strain with a deletion	1	1	1	1	1
35673543	MED	35673543	PMC9168071	10.1093/tas/txac053		Idowu MD, Taiwo G, Pech Cervantes A, Bowdridge SA, Ogunade IM.	2022	2022-04-01	Answer: No Reasoning: The study does not present original experimental data obtained using cerevisiae. The study focuses on the effects of a multicomponent feed additive containing prebiotics and probiotics on the health, immune status, metabolism, and performance of newly weaned beef steers. The feed additive contains live Saccharomyces cerevisiae and the fermentation products of S. cerevisiae, Enterococcus lactis, Bacillus licheniformis, and Bacillus subtilis. Answer: No Reasoning: The study does not present original experimental data characterizing a cerevisiae knockout mutant. The study focuses on the effects of a multicomponent feed additive containing prebiotics and probiotics on the health, immune status, metabolism, and performance of newly weaned beef steers. The feed additive contains live Saccharomyces cerevisiae and the fermentation products of S. cerevisiae, Enterococcus lactis, Bacillus licheniformis, and Bacillus subtilis. Answer: No Reasoning: The study does not include experimental data from a complementation mutant (reintroducing or overexpressing of the cerevisiae gene that was deleted before). The study focuses on	No	The study does not present original experimental data obtained using cerevisiae. The study focuses on the effects of a multicomponent feed additive containing prebiotics and probiotics on the health, immune status, metabolism, and performance of newly weaned beef steers. The feed additive contains live Saccharomyces cerevisiae and the fermentation products	No	The study does not present original experimental data characterizing a cerevisiae knockout mutant. The study focuses on the effects of a multicomponent feed additive containing prebiotics and probiotics on the health, immune status, metabolism, and performance of newly weaned beef steers. The feed additive contains live Saccharomyces cerevisiae and the	No	The study does not include experimental data from a complementation mutant (reintroducing or overexpressing of the cerevisiae gene that was deleted before). The study focuses on	0	0	0	0	0
30627047	MED	30627047	PMC6323131	10.1016/j.jsps.2018.07.013		Altinsoy BD, Şeker Karatoprak G, Ocsoy I.	2019	2018-07-20	Answer: No Reasoning: The study does not present any experimental data obtained using cerevisiae knockout mutants or complementation mutants. The study focuses on the synthesis and characterization of silver nanoparticles using different microorganisms, including Saccharomyces cerevisiae, and the antimicrobial and anticancer activities of these nanoparticles. However, it does not involve any genetic manipulation or mutation of the cerevisiae cells.	No	The study does not present any experimental data obtained using cerevisiae knockout mutants or complementation mutants. The study focuses on the synthesis and characterization of silver nanoparticles using different microorganisms, including Saccharomyces cerevisiae, and the antimicrobial and anticancer activities of these nanoparticles. However, it does not involve any genetic manipulation	Unknown	No reasoning extracted.	Unknown	No reasoning extracted.	0	0	0	0	0
30649994	MED	30649994	PMC6589697	10.1091/mbc.e18-07-0466		Kraft LM, Lackner LL.	2019	2019-01-16	Answer 1: Yes Reasoning: The study presents original experimental data obtained using both budding yeast (Saccharomyces cerevisiae) and fission yeast (Schizosaccharomyces pombe). Answer 2: Yes Reasoning: The study presents experimental data characterizing a knockout mutant of the cerevisiae gene NUM1. Answer 3: Yes Reasoning: The study includes experimental data from complementation mutants, where the cerevisiae gene NUM1 was reintroduced into the knockout mutant.	Yes	The study presents original experimental data obtained using both budding yeast (Saccharomyces cerevisiae) and fission yeast (Schizosaccharomyces pombe).	Yes	The study presents experimental data characterizing a knockout mutant of the cerevisiae gene NUM1.	Yes	The study includes experimental data from complementation mutants, where the cerevisiae gene NUM1 was reintroduced into the knockout mutant.	1	1	1	1	1
7929594	MED	7929594	PMC2120205	10.1083/jcb.127.2.567		Roemer T, Paravicini G, Payton MA, Bussey H.	1994	1994-10-01	Answer 1: Yes Reasoning: The study references a previous work by Roemer and Bussey (1991, 1993) which characterizes the S. cerevisiae KRE6 and SKN1 genes, indicating that the study is based on experimental data obtained using cerevisiae. Answer 2: Yes Reasoning: The study discusses the deletion of both KRE6 and SKN1 genes in S. cerevisiae and the resulting disorganization of cell wall ultrastructure, which indicates that the study presents data characterizing a cerevisiae knockout mutant. Answer 3: Yes Reasoning: The study mentions that overproduction of Kre6p can suppress the pkc1 lysis defect, suggesting the presence of experimental data from a complementation mutant (reintroducing or overexpressing of the cerevisiae gene that was deleted before).	Yes	The study references a previous work by Roemer and Bussey (1991, 1993) which characterizes the S. cerevisiae KRE6 and SKN1 genes, indicating that the study is based on experimental data obtained using cerevisiae.	Yes	The study discusses the deletion of both KRE6 and SKN1 genes in S. cerevisiae and the resulting disorganization of cell wall ultrastructure, which indicates that the study presents data characterizing a cerevisiae knockout mutant.	Yes	The study mentions that overproduction of Kre6p can suppress the pkc1 lysis defect, suggesting the presence of experimental data from a complementation mutant (reintroducing or overexpressing of the cerevisiae gene that was deleted before).	1	1	1	1	1
37110165	MED	37110165	PMC10146420	10.3390/metabo13040507		Di Nisio E, Danovska S, Condemi L, Cirigliano A, Rinaldi T, Licursi V, Negri R.	2023	2023-03-31	Answer 1: Yes Reasoning: The study presents original experimental data obtained using S. cerevisiae. Answer 2: Yes Reasoning: The study presents experimental data characterizing a cerevisiae knockout mutant (ΔSET1 and ΔJHD2). Answer 3: Yes Reasoning: The study includes experimental data from a complementation mutant (overexpressing Jhd2).	Yes	The study presents original experimental data obtained using S. cerevisiae.	Yes	The study presents experimental data characterizing a cerevisiae knockout mutant (ΔSET1 and ΔJHD2).	Yes	The study includes experimental data from a complementation mutant (overexpressing Jhd2).	1	1	1	1	1
31703462	MED	31703462	PMC6920885	10.3390/microorganisms7110538	Mitochondria-Mediated Programmed Cell Death in Saccharomyces Cerevisiae Induced by Betulinic Acid is Accelerated by the Deletion of PEP4 Gene	Lu H, Shu Q, Lou H, Chen Q.	2019	2019-11-07	Answer 1: Yes Reasoning: The study presents original experimental data obtained using Saccharomyces cerevisiae as a model organism. Answer 2: Yes Reasoning: The study presents original experimental data characterizing a cerevisiae knockout mutant (Δpep4) that lacks the pep4 gene encoding proteinase A. Answer 3: No Reasoning: The study does not include experimental data from a complementation mutant (reintroducing or overexpressing of the cerevisiae gene that was deleted before).	Yes	The study presents original experimental data obtained using Saccharomyces cerevisiae as a model organism.	Yes	The study presents original experimental data characterizing a cerevisiae knockout mutant (Δpep4) that lacks the pep4 gene encoding proteinase A.	No	The study does not include experimental data from a complementation mutant (reintroducing or overexpressing of the cerevisiae gene that was deleted before).	1	1	0	1	0
23376930	MED	23376930	PMC3597703	10.1093/nar/gkt051		Bentsen IB, Nielsen I, Lisby M, Nielsen HB, Gupta SS, Mundbjerg K, Andersen AH, Bjergbaek L.	2013	2013-02-01	Answer 1: Yes Reasoning: The study presents original experimental data obtained using cerevisiae, as it describes the generation and characterization of a novel Fob-block system in Saccharomyces cerevisiae. Answer 2: Yes Reasoning: The study presents original experimental data characterizing a cerevisiae knockout mutant, as it investigates the role of the MRX complex in the presence and absence of the Fob-block system. Answer 3: No Reasoning: The study does not include experimental data from a complementation mutant, as it does not reintroduce or overexpress the deleted gene in the knockout mutant.	Yes	The study presents original experimental data obtained using cerevisiae, as it describes the generation and characterization of a novel Fob-block system in Saccharomyces cerevisiae.	Yes	The study presents original experimental data characterizing a cerevisiae knockout mutant, as it investigates the role of the MRX complex in the presence and absence of the Fob-block system.	No	The study does not include experimental data from a complementation mutant, as it does not reintroduce or overexpress the deleted gene in the knockout mutant.	1	1	0	1	0
24359687	MED	24359687	PMC3901020	10.1186/2008-2231-21-73	New aspects of Saccharomyces cerevisiae as a novel carrier for berberine	Salari R, Bazzaz BS, Rajabi O, Khashyarmanesh Z.	2013	2013-12-20	Answer: No Reasoning: The study does not present any experimental data related to cerevisiae knockout mutants or complementation mutants. It focuses on the encapsulation of berberine in cerevisiae cells and the characterization of the resulting microcapsules. Answer: No Reasoning: The study does not present any experimental data related to cerevisiae knockout mutants. It focuses on the encapsulation of berberine in cerevisiae cells and the characterization of the resulting microcapsules. Answer: No Reasoning: The study does not present any experimental data related to complementation mutants. It focuses on the encapsulation of berberine in cerevisiae cells and the characterization of the resulting microcapsules. The study does not involve the reintroduction or overexpression of any deleted cerevisiae gene.	No	The study does not present any experimental data related to cerevisiae knockout mutants or complementation mutants. It focuses on the encapsulation of berberine in cerevisiae cells and the characterization of the resulting microcapsules.	No	The study does not present any experimental data related to cerevisiae knockout mutants. It focuses on the encapsulation of berberine in cerevisiae cells and the characterization of the resulting microcapsules.	No	The study does not present any experimental data related to complementation mutants. It focuses on the encapsulation of berberine in cerevisiae cells and the characterization of the resulting microcapsules. The study does not involve the reintroduction or overexpression of any deleted cerevisiae gene.	0	0	0	0	0
29507605	MED	29507605	PMC5831613	10.1186/s13068-018-1057-4		Yu D, Hornung E, Iven T, Feussner I.	2018	2018-03-01	Answer 1: Yes Reasoning: The study presents experimental data obtained using Saccharomyces cerevisiae, as it is mentioned in the Methods section that the ScWS, MaFAR, ScWS-MaFAR, MmAWAT2, PCOAbWSD1 and TMMmAWAT2-AbWSD1 were expressed in S. cerevisiae. Answer 2: No Reasoning: The study does not present any experimental data characterizing a cerevisiae knockout mutant, as it is not mentioned in the Methods or Results sections that any S. cerevisiae gene was deleted before. Answer 3: No Reasoning: The study does not include experimental data from a complementation mutant, as it is not mentioned in the Methods or Results sections that any S. cerevisiae gene that was deleted before was reintroduced or overexpressed.	Yes	The study presents experimental data obtained using Saccharomyces cerevisiae, as it is mentioned in the Methods section that the ScWS, MaFAR, ScWS-MaFAR, MmAWAT2, PCOAbWSD1 and TMMmAWAT2-AbWSD1 were expressed in S. cerevisiae.	No	The study does not present any experimental data characterizing a cerevisiae knockout mutant, as it is not mentioned in the Methods or Results sections that any S. cerevisiae gene was deleted before.	No	The study does not include experimental data from a complementation mutant, as it is not mentioned in the Methods or Results sections that any S. cerevisiae gene that was deleted before was reintroduced or overexpressed.	1	0	0	0	0
16785321	MED	16785321	PMC2063913	10.1083/jcb.200603153		Li S, Sandercock AM, Conduit P, Robinson CV, Williams RL, Kilmartin JV.	2006	2006-06-01	Answer 1: Yes Reasoning: The study presents original experimental data obtained using Saccharomyces cerevisiae, as it is the organism being studied throughout the paper. Answer 2: No Reasoning: The study does not present original experimental data characterizing a cerevisiae knockout mutant, as the focus is on the structure and function of the Sfi1p protein and its interaction with centrin, rather than on the effects of deleting the Sfi1p gene. Answer 3: No Reasoning: The study does not include experimental data from a complementation mutant, as the focus is on the structure and function of the Sfi1p protein and its interaction with centrin, rather than on restoring the function of the Sfi1p gene in a mutant strain.	Yes	The study presents original experimental data obtained using Saccharomyces cerevisiae, as it is the organism being studied throughout the paper.	No	The study does not present original experimental data characterizing a cerevisiae knockout mutant, as the focus is on the structure and function of the Sfi1p protein and its interaction with centrin, rather than on the effects of deleting the Sfi1p gene.	No	The study does not include experimental data from a complementation mutant, as the focus is on the structure and function of the Sfi1p protein and its interaction with centrin, rather than on restoring the function of the Sfi1p gene in a mutant strain.	1	0	0	0	0
29942366	MED	29942366	PMC5998506	10.1186/s13100-018-0122-7		Bergman CM.	2018	2018-06-12	Answer: No Reasoning: The study does not present any experimental data obtained using cerevisiae, nor does it characterize a cerevisiae knockout mutant or include experimental data from a complementation mutant. The study focuses on the horizontal transfer of Tsu4 in Saccharomyces paradoxus and its impact on genome rearrangements, but does not involve any manipulation or deletion of genes in cerevisiae.	No	The study does not present any experimental data obtained using cerevisiae, nor does it characterize a cerevisiae knockout mutant or include experimental data from a complementation mutant. The study focuses on the horizontal transfer of Tsu4 in Saccharomyces paradoxus and its impact on genome rearrangements, but does not involve any	Unknown	No reasoning extracted.	Unknown	No reasoning extracted.	0	0	0	0	0
37171691	MED	37171691	PMC11126478	10.1007/s12602-023-10082-6	Heterologous Expression of Plantaricin 423 and Mundticin ST4SA in Saccharomyces cerevisiae	Rossouw M, Cripwell RA, Vermeulen RR, van Staden AD, van Zyl WH, Dicks LMT, Viljoen-Bloom M.	2024	2023-05-12	Answer 1: Yes Reasoning: The study presents original experimental data obtained using Saccharomyces cerevisiae as the host for recombinant gene expression. Answer 2: No Reasoning: The study does not present experimental data characterizing a cerevisiae knockout mutant. Answer 3: No Reasoning: The study does not include experimental data from a complementation mutant (reintroducing or overexpressing of the cerevisiae gene that was deleted before).	Yes	The study presents original experimental data obtained using Saccharomyces cerevisiae as the host for recombinant gene expression.	No	The study does not present experimental data characterizing a cerevisiae knockout mutant.	No	The study does not include experimental data from a complementation mutant (reintroducing or overexpressing of the cerevisiae gene that was deleted before).	1	0	0	0	0
21655329	MED	21655329	PMC3104990	10.1371/journal.pone.0019570	Involvement of a Toxoplasma gondii Chromatin Remodeling Complex Ortholog in Developmental Regulation	Rooney PJ, Neal LM, Knoll LJ.	2011	2011-05-31	Answers: 1. No Reasoning: The study does not present any experimental data obtained using cerevisiae. 2. No Reasoning: The study does not present any experimental data characterizing a cerevisiae knockout mutant. 3. Yes Reasoning: The study includes experimental data from a complementation mutant (reintroducing or overexpressing of the TgRSC8 gene that was deleted before in the C9 mutant).	No	The study does not present any experimental data obtained using cerevisiae.	No	The study does not present any experimental data characterizing a cerevisiae knockout mutant.	Yes	The study includes experimental data from a complementation mutant (reintroducing or overexpressing of the TgRSC8 gene that was deleted before in the C9 mutant).	0	0	1	0	0
37920568	MED	37920568	PMC10618058	10.1098/rsos.231209	Neo-functionalization in Saccharomyces cerevisiae: a novel Nrg1-Rtg3 chimeric transcriptional modulator is essential to maintain mitochondrial DNA integrity	Campero-Basaldua C, González J, García JA, Ramírez E, Hernández H, Aguirre B, Torres-Ramírez N, Márquez D, Sánchez NS, Gómez-Hernández N, Torres-Machorro AL, Riego-Ruiz L, Scazzocchio C, González A.	2023	2023-11-01	Answer 1: Yes Reasoning: The study presents original experimental data obtained using Saccharomyces cerevisiae. Answer 2: Yes Reasoning: The study presents original experimental data characterizing Saccharomyces cerevisiae knockout mutants of NRG1 and RTG3. Answer 3: Yes Reasoning: The study includes experimental data from complementation mutants, reintroducing or overexpressing the NRG1 and RTG3 genes that were deleted before.	Yes	The study presents original experimental data obtained using Saccharomyces cerevisiae.	Yes	The study presents original experimental data characterizing Saccharomyces cerevisiae knockout mutants of NRG1 and RTG3.	Yes	The study includes experimental data from complementation mutants, reintroducing or overexpressing the NRG1 and RTG3 genes that were deleted before.	1	1	1	1	1
28007835	MED	28007835	PMC5295604	10.1534/g3.116.035931	Paralog-Specific Functions of RPL7A and RPL7B Mediated by Ribosomal Protein or snoRNA Dosage in Saccharomyces cerevisiae	Palumbo RJ, Fuchs G, Lutz S, Curcio MJ.	2017	2017-02-09	Answer 1: Yes Reasoning: The study presents original experimental data obtained using Saccharomyces cerevisiae. Answer 2: Yes Reasoning: The study presents original experimental data characterizing a cerevisiae knockout mutant. Answer 3: Yes Reasoning: The study includes experimental data from complementation mutants (reintroducing or overexpressing of the cerevisiae gene that was deleted before).	Yes	The study presents original experimental data obtained using Saccharomyces cerevisiae.	Yes	The study presents original experimental data characterizing a cerevisiae knockout mutant.	Yes	The study includes experimental data from complementation mutants (reintroducing or overexpressing of the cerevisiae gene that was deleted before).	1	1	1	1	1
20699276	MED	20699276	PMC3001064	10.1093/nar/gkq689	Design of a minimal silencer for the silent mating-type locus HML of Saccharomyces cerevisiae	Weber JM, Ehrenhofer-Murray AE.	2010	2010-08-10	Answers: 1. Yes Reasoning: The study presents original experimental data obtained using Saccharomyces cerevisiae, as it describes the design and characterization of a synthetic HML-E silencer in this organism. 2. Yes Reasoning: The study presents experimental data characterizing a cerevisiae knockout mutant, specifically the dot1Δ and sum1Δ mutants, as well as the rap1-12 and orc2-1 mutants. 3. No Reasoning: The study does not include experimental data from a complementation mutant, as it does not describe the reintroduction or overexpression of any of the genes that were deleted or mutated in the study.	Yes	The study presents original experimental data obtained using Saccharomyces cerevisiae, as it describes the design and characterization of a synthetic HML-E silencer in this organism.	Yes	The study presents experimental data characterizing a cerevisiae knockout mutant, specifically the dot1Δ and sum1Δ mutants, as well as the rap1-12 and orc2-1 mutants.	No	The study does not include experimental data from a complementation mutant, as it does not describe the reintroduction or overexpression of any of the genes that were deleted or mutated in the study.	1	1	0	1	0
7350171	MED	7350171	PMC2110530	10.1083/jcb.84.1.77		Fischer HD, Natowicz M, Sly WS, Bretthauer RK.	1980	1980-01-01	Answer 1: No Reasoning: The study does not mention any experimental data obtained using cerevisiae. Answer 2: No Reasoning: The study does not present any original experimental data characterizing a cerevisiae knockout mutant. Answer 3: No Reasoning: The study does not include experimental data from a complementation mutant (reintroducing or overexpressing of the cerevisiae gene that was deleted before).	No	The study does not mention any experimental data obtained using cerevisiae.	No	The study does not present any original experimental data characterizing a cerevisiae knockout mutant.	No	The study does not include experimental data from a complementation mutant (reintroducing or overexpressing of the cerevisiae gene that was deleted before).	0	0	0	0	0
32626341	MED	32626341	PMC7009256	10.2903/j.efsa.2019.5719	Assessment of the application for renewal of authorisation of Biosprint® (Saccharomyces cerevisiae MUCL 39885) for sows	EFSA Panel on Additives and Products or Substances used in Animal Feed (FEEDAP), Bampidis V, Azimonti G, de Lourdes Bastos M, Christensen H, Dusemund B, Kouba M, Kos Durjava M, López-Alonso M, López Puente S, Marcon F, Mayo B, Pechová A, Petkova M, Ramos F, Ramos F, Sanz Y, Villa RE, Woutersen R, Anguita M, Galobart J, Holczknecht O, Manini P, Tarrés-Call J, Pettenati E, Pizzo F.	2019	2019-06-06	Answer 1: No Reasoning: The study does not present original experimental data obtained using cerevisiae. Instead, it is based on data submitted by the applicant and data from other sources, such as previous risk assessments by EFSA and experts’ knowledge. Answer 2: No Reasoning: The study does not present original experimental data characterizing a cerevisiae knockout mutant. The study is focused on the assessment of the safety and efficacy of Biosprint® (Saccharomyces cerevisiae MUCL 39885) as a feed additive, not on the characterization of a knockout mutant of cerevisiae. Answer 3: No Reasoning: The study does not include experimental data from a complementation mutant (reintroducing or overexpressing of the cerevisiae gene that was deleted before). The study is focused on the assessment of the safety and efficacy of Biosprint® (Saccharomyces cerevisiae MUCL 39885) as a feed additive, not on the characterization of complementation mutants of cerevisiae.	No	The study does not present original experimental data obtained using cerevisiae. Instead, it is based on data submitted by the applicant and data from other sources, such as previous risk assessments by EFSA and experts’ knowledge.	No	The study does not present original experimental data characterizing a cerevisiae knockout mutant. The study is focused on the assessment of the safety and efficacy of Biosprint® (Saccharomyces cerevisiae MUCL 39885) as a feed additive, not on the characterization of a knockout mutant of cerevisiae.	No	The study does not include experimental data from a complementation mutant (reintroducing or overexpressing of the cerevisiae gene that was deleted before). The study is focused on the assessment of the safety and efficacy of Biosprint® (Saccharomyces cerevisiae MUCL 39885) as a feed additive, not on the characterization of complementation	0	0	0	0	0
25428986	MED	25428986	PMC4310733	10.1091/mbc.e14-09-1371		Allu PK, Marada A, Boggula Y, Karri S, Krishnamoorthy T, Sepuri NB.	2015	2014-11-26	Answers: 1. Yes Reasoning: The study presents original experimental data obtained using Saccharomyces cerevisiae as a model organism. 2. Yes Reasoning: The study presents experimental data characterizing a cerevisiae knockout mutant of MXR2. 3. Yes Reasoning: The study includes experimental data from a complementation mutant, where the MXR2 gene was reintroduced into the MXR2 knockout strain.	Yes	The study presents original experimental data obtained using Saccharomyces cerevisiae as a model organism.	Yes	The study presents experimental data characterizing a cerevisiae knockout mutant of MXR2.	Yes	The study includes experimental data from a complementation mutant, where the MXR2 gene was reintroduced into the MXR2 knockout strain.	1	1	1	1	1
39458328	MED	39458328	PMC11509976	10.3390/microorganisms12102018		Markevičiūtė Z, Guerreschi A, Menin G, Malpei F, Varžinskas V.	2024	2024-10-05	Answer 1: Yes Reasoning: The study presents original experimental data obtained using Saccharomyces cerevisiae as an additive in the development of a novel bio-coating for paper composite packaging. Answer 2: No Reasoning: The study does not present original experimental data characterizing a cerevisiae knockout mutant. Answer 3: No Reasoning: The study does not include experimental data from a complementation mutant (reintroducing or overexpressing of the cerevisiae gene that was deleted before).	Yes	The study presents original experimental data obtained using Saccharomyces cerevisiae as an additive in the development of a novel bio-coating for paper composite packaging.	No	The study does not present original experimental data characterizing a cerevisiae knockout mutant.	No	The study does not include experimental data from a complementation mutant (reintroducing or overexpressing of the cerevisiae gene that was deleted before).	1	0	0	0	0
23043429	MED	23043429	PMC3528450	10.1186/1475-2859-11-136	Scheffersomyces stipitis: a comparative systems biology study with the Crabtree positive yeast Saccharomyces cerevisiae	Papini M, Nookaew I, Uhlén M, Nielsen J.	2012	2012-10-09	Answer: No Reasoning: The study does not present any experimental data obtained using Saccharomyces cerevisiae. The study focuses on Scheffersomyces stipitis, a different yeast species, and compares it to Saccharomyces cerevisiae. Answer: No Reasoning: The study does not present any experimental data characterizing a Saccharomyces cerevisiae knockout mutant. The study focuses on Scheffersomyces stipitis and does not involve any manipulation or deletion of genes in Saccharomyces cerevisiae. Answer: No Reasoning: The study does not include any experimental data from a complementation mutant of Saccharomyces cerevisiae. The study focuses on Scheffersomyces stipitis and does not involve any reintroduction or overexpression of genes in Saccharomyces cerevisiae.	No	The study does not present any experimental data obtained using Saccharomyces cerevisiae. The study focuses on Scheffersomyces stipitis, a different yeast species, and compares it to Saccharomyces cerevisiae.	No	The study does not present any experimental data characterizing a Saccharomyces cerevisiae knockout mutant. The study focuses on Scheffersomyces stipitis and does not involve any manipulation or deletion of genes in Saccharomyces cerevisiae.	No	The study does not include any experimental data from a complementation mutant of Saccharomyces cerevisiae. The study focuses on Scheffersomyces stipitis and does not involve any reintroduction or overexpression of genes in Saccharomyces cerevisiae.	0	0	0	0	0
22457064	MED	22457064	PMC3401457	10.1093/nar/gks272	Evolutionary and genetic analyses of mitochondrial translation initiation factors identify the missing mitochondrial IF3 in S. cerevisiae	Atkinson GC, Kuzmenko A, Kamenski P, Vysokikh MY, Lakunina V, Tankov S, Smirnova E, Soosaar A, Tenson T, Hauryliuk V.	2012	2012-03-28	Answers: 1. Yes Reasoning: The study presents original experimental data obtained using Saccharomyces cerevisiae, as it is the organism used for the experiments described in the methods and results sections. 2. Yes Reasoning: The study presents a cerevisiae knockout mutant, as the authors obtained a haploid S. cerevisiae strain with the chromosomal AIM23 gene disrupted by a geneticin (G418) resistance cassette. 3. Yes Reasoning: The study includes experimental data from a complementation mutant, as the authors complemented the AIM23 knockout strain by reintroducing the S. pombe mIF3 gene, and assessed the growth, mitochondrial membrane potential, and oxygen uptake of the complemented strain.	Yes	The study presents original experimental data obtained using Saccharomyces cerevisiae, as it is the organism used for the experiments described in the methods and results sections.	Yes	The study presents a cerevisiae knockout mutant, as the authors obtained a haploid S. cerevisiae strain with the chromosomal AIM23 gene disrupted by a geneticin (G418) resistance cassette.	Yes	The study includes experimental data from a complementation mutant, as the authors complemented the AIM23 knockout strain by reintroducing the S. pombe mIF3 gene, and assessed the growth, mitochondrial membrane potential, and oxygen uptake of the complemented strain.	1	1	1	1	1
34697353	MED	34697353	PMC8545931	10.1038/s41598-021-00237-2	Production and immobilization of β-glucanase from Aspergillus niger with its applications in bioethanol production and biocontrol of phytopathogenic fungi	El-Shora HM, El-Sharkawy RM, Khateb AM, Darwish DB.	2021	2021-10-25	Answer: No Reasoning: The study does not present any experimental data related to cerevisiae, as it focuses on the production and characterization of β-glucanase from Aspergillus niger, and its applications in bioethanol production and biocontrol of phytopathogenic fungi. The study does not involve any experiments with cerevisiae knockout mutants or complementation mutants.	No	The study does not present any experimental data related to cerevisiae, as it focuses on the production and characterization of β-glucanase from Aspergillus niger, and its applications in bioethanol production and biocontrol of phytopathogenic fungi. The study does not involve any experiments with cerevisiae knockout mutants or complementation mutants.	Unknown	No reasoning extracted.	Unknown	No reasoning extracted.	0	0	0	0	0
17971855	MED	17971855	PMC2034532	10.1371/journal.pone.0001092		Branduardi P, Fossati T, Sauer M, Pagani R, Mattanovich D, Porro D.	2007	2007-10-31	Answer 1: Yes Reasoning: The study presents original experimental data obtained using Saccharomyces cerevisiae cells. Answer 2: No Reasoning: The study does not present original experimental data characterizing a cerevisiae knockout mutant. Answer 3: Yes Reasoning: The study includes experimental data from complementation mutants, specifically recombinant yeast cells that have been engineered to produce ascorbic acid intracellularly. These cells were created by overexpressing genes from the L-ascorbic acid metabolic pathway in Saccharomyces cerevisiae.	Yes	The study presents original experimental data obtained using Saccharomyces cerevisiae cells.	No	The study does not present original experimental data characterizing a cerevisiae knockout mutant.	Yes	The study includes experimental data from complementation mutants, specifically recombinant yeast cells that have been engineered to produce ascorbic acid intracellularly. These cells were created by overexpressing genes from the L-ascorbic acid metabolic pathway in Saccharomyces cerevisiae.	1	0	1	0	0
19746209	MED	19746209	PMC2739286	10.1155/2009/235868	Caenorhabditis elegans F09E10.3 Encodes a Putative 3-Oxoacyl-Thioester Reductase of Mitochondrial Type 2 Fatty Acid Synthase FASII that is Functional in Yeast	Gurvitz A.	2009	2009-09-07	Answers: 1. Yes Reasoning: The study presents experimental data obtained using Saccharomyces cerevisiae, as it is the organism used for the experiments described in the methods and results sections. 2. Yes Reasoning: The study presents experimental data characterizing a cerevisiae knockout mutant, specifically the oar1Δ mutant, which lacks the homologous mitochondrial FASII enzyme 3-oxoacyl-ACP reductase Oar1p. 3. Yes Reasoning: The study includes experimental data from a complementation mutant, as it presents data on the reintroduction of the nematode F09E10.3 gene into the oar1Δ mutant, which restores the respiratory growth and 3-oxoacyl-thioester reductase activity of the mutant cells.	Yes	The study presents experimental data obtained using Saccharomyces cerevisiae, as it is the organism used for the experiments described in the methods and results sections.	Yes	The study presents experimental data characterizing a cerevisiae knockout mutant, specifically the oar1Δ mutant, which lacks the homologous mitochondrial FASII enzyme 3-oxoacyl-ACP reductase Oar1p.	Yes	The study includes experimental data from a complementation mutant, as it presents data on the reintroduction of the nematode F09E10.3 gene into the oar1Δ mutant, which restores the respiratory growth and 3-oxoacyl-thioester reductase activity of the mutant cells.	1	1	1	1	1
23336673	MED	23336673	PMC3918151	10.1111/1751-7915.12027		Cray JA, Bell AN, Bhaganna P, Mswaka AY, Timson DJ, Hallsworth JE.	2013	2013-01-22	Answer 1: No Reasoning: The study does not mention any original experimental data obtained using cerevisiae. Answer 2: No Reasoning: The study does not present any original experimental data characterizing a cerevisiae knockout mutant. Answer 3: No Reasoning: The study does not include any experimental data from a complementation mutant (reintroducing or overexpressing of the cerevisiae gene that was deleted before).	No	The study does not mention any original experimental data obtained using cerevisiae.	No	The study does not present any original experimental data characterizing a cerevisiae knockout mutant.	No	The study does not include any experimental data from a complementation mutant (reintroducing or overexpressing of the cerevisiae gene that was deleted before).	0	0	0	0	0
39255275	MED	39255275	PMC11414981	10.1371/journal.pgen.1011300		Gaillard H, Ciudad T, Aguilera A, Wellinger RE.	2024	2024-09-10	Answers: 1. Yes Reasoning: The study presents original experimental data obtained using cerevisiae, as it describes a genetic screen in the yeast Saccharomyces cerevisiae to identify new factors involved in transcription-coupled nucleotide excision repair (TC-NER). 2. Yes Reasoning: The study presents original experimental data characterizing a cerevisiae knockout mutant, as it describes the identification of a mutant lacking the HTZ1 gene, which encodes the histone variant H2A.Z, and the characterization of its phenotype in terms of sensitivity to DNA damaging agents and repair efficiency. 3. No Reasoning: The study does not include experimental data from a complementation mutant (reintroducing or overexpressing of the cerevisiae gene that was deleted before), as it focuses on the characterization of the htz1Δ mutant and its phenotype, rather than on the restoration of the wild-type phenotype through complementation.	Yes	The study presents original experimental data obtained using cerevisiae, as it describes a genetic screen in the yeast Saccharomyces cerevisiae to identify new factors involved in transcription-coupled nucleotide excision repair (TC-NER).	Yes	The study presents original experimental data characterizing a cerevisiae knockout mutant, as it describes the identification of a mutant lacking the HTZ1 gene, which encodes the histone variant H2A.Z, and the characterization of its phenotype in terms of sensitivity to DNA damaging agents and repair efficiency.	No	The study does not include experimental data from a complementation mutant (reintroducing or overexpressing of the cerevisiae gene that was deleted before), as it focuses on the characterization of the htz1Δ mutant and its phenotype, rather than on the restoration of the wild-type phenotype through complementation.	1	1	0	1	0
36007612	MED	36007612	PMC9486569	10.1016/j.jbc.2022.102410	The histone deacetylases Rpd3 and Hst1 antagonistically regulate de novo NAD+ metabolism in the budding yeast Saccharomyces cerevisiae	Groth B, Huang CC, Lin SJ.	2022	2022-08-22	Answer 1: Yes Reasoning: The study presents original experimental data obtained using the yeast Saccharomyces cerevisiae. Answer 2: Yes Reasoning: The study presents original experimental data characterizing a cerevisiae knockout mutant, specifically the rpd3Δ mutant. Answer 3: No Reasoning: The study does not include experimental data from a complementation mutant (reintroducing or overexpressing of the cerevisiae gene that was deleted before).	Yes	The study presents original experimental data obtained using the yeast Saccharomyces cerevisiae.	Yes	The study presents original experimental data characterizing a cerevisiae knockout mutant, specifically the rpd3Δ mutant.	No	The study does not include experimental data from a complementation mutant (reintroducing or overexpressing of the cerevisiae gene that was deleted before).	1	1	0	1	0
32046171	MED	32046171	PMC7072388	10.3390/biom10020256	Low Lactic Acid-Producing Strain of Lachancea thermotolerans as a New Starter for Beer Production	Zdaniewicz M, Satora P, Pater A, Bogacz S.	2020	2020-02-07	Answer 1: No Reasoning: The study does not present any experimental data obtained using Saccharomyces cerevisiae. Instead, it focuses on the use of Lachancea thermotolerans MN477031 as a new starter for beer production. Answer 2: No Reasoning: The study does not present any experimental data characterizing a Saccharomyces cerevisiae knockout mutant. Instead, it focuses on the use of Lachancea thermotolerans MN477031 as a new starter for beer production. Answer 3: No Reasoning: The study does not include any experimental data from a complementation mutant (reintroducing or overexpressing of the Saccharomyces cerevisiae gene that was deleted before). Instead, it focuses on the use of Lachancea thermotolerans MN477031 as a new starter for beer production.	No	The study does not present any experimental data obtained using Saccharomyces cerevisiae. Instead, it focuses on the use of Lachancea thermotolerans MN477031 as a new starter for beer production.	No	The study does not present any experimental data characterizing a Saccharomyces cerevisiae knockout mutant. Instead, it focuses on the use of Lachancea thermotolerans MN477031 as a new starter for beer production.	No	The study does not include any experimental data from a complementation mutant (reintroducing or overexpressing of the Saccharomyces cerevisiae gene that was deleted before). Instead, it focuses on the use of Lachancea thermotolerans MN477031 as a new starter for beer production.	0	0	0	0	0
34946888	MED	34946888	PMC8701712	10.3390/genes12121939		Clarke AM, Huffines AK, Edwards YJK, Petit CM, Schneider DA.	2021	2021-11-30	Answer 1: Yes Reasoning: The study presents original experimental data obtained using Saccharomyces cerevisiae. Answer 2: Yes Reasoning: The study presents original experimental data characterizing a cerevisiae knockout mutant (rpa12Δ strain). Answer 3: No Reasoning: The study does not include experimental data from a complementation mutant (reintroducing or overexpressing of the cerevisiae gene that was deleted before).	Yes	The study presents original experimental data obtained using Saccharomyces cerevisiae.	Yes	The study presents original experimental data characterizing a cerevisiae knockout mutant (rpa12Δ strain).	No	The study does not include experimental data from a complementation mutant (reintroducing or overexpressing of the cerevisiae gene that was deleted before).	1	1	0	1	0
24958619	MED	24958619	PMC4021933	10.3390/membranes3020044		Hassan IB, Ennouri M, Lafforgue C, Schmitz P, Ayadi A.	2013	2013-05-10	Answer 1: Yes Reasoning: The study presents experimental data obtained using Saccharomyces cerevisiae yeast cells. Answer 2: No Reasoning: The study does not present any experimental data characterizing a cerevisiae knockout mutant. Answer 3: No Reasoning: The study does not include experimental data from a complementation mutant (reintroducing or overexpressing of the cerevisiae gene that was deleted before).	Yes	The study presents experimental data obtained using Saccharomyces cerevisiae yeast cells.	No	The study does not present any experimental data characterizing a cerevisiae knockout mutant.	No	The study does not include experimental data from a complementation mutant (reintroducing or overexpressing of the cerevisiae gene that was deleted before).	1	0	0	0	0
37916911	MED	37916911	PMC10764007	10.7554/elife.81056		Ekdahl LI, Salcedo JA, Dungan MM, Mason DV, Myagmarsuren D, Murphy HA.	2023	2023-11-02	Answer 1: Yes Reasoning: The study presents original experimental data obtained using Saccharomyces cerevisiae, as it describes the experimental evolution of yeast populations in the absence of a host animal and the subsequent measurement of their virulence against an insect host. Answer 2: No Reasoning: The study does not present original experimental data characterizing a cerevisiae knockout mutant, as it does not describe the deletion or inactivation of any specific gene in the yeast genome. Answer 3: No Reasoning: The study does not include experimental data from a complementation mutant, as it does not describe the reintroduction or overexpression of any gene that was deleted or inactivated during the experimental evolution of the yeast populations.	Yes	The study presents original experimental data obtained using Saccharomyces cerevisiae, as it describes the experimental evolution of yeast populations in the absence of a host animal and the subsequent measurement of their virulence against an insect host.	No	The study does not present original experimental data characterizing a cerevisiae knockout mutant, as it does not describe the deletion or inactivation of any specific gene in the yeast genome.	No	The study does not include experimental data from a complementation mutant, as it does not describe the reintroduction or overexpression of any gene that was deleted or inactivated during the experimental evolution of the yeast populations.	1	0	0	0	0
39337578	MED	39337578	PMC11432714	10.3390/ijms251810092	Differential Cytoophidium Assembly between Saccharomyces cerevisiae and Schizosaccharomyces pombe	Deng R, Li YL, Liu JL.	2024	2024-09-19	Answer 1: Yes Reasoning: The study presents original experimental data obtained using Saccharomyces cerevisiae as one of the model organisms. Answer 2: No Reasoning: The study does not present any experimental data characterizing a cerevisiae knockout mutant. Answer 3: No Reasoning: The study does not include experimental data from a complementation mutant (reintroducing or overexpressing of the cerevisiae gene that was deleted before).	Yes	The study presents original experimental data obtained using Saccharomyces cerevisiae as one of the model organisms.	No	The study does not present any experimental data characterizing a cerevisiae knockout mutant.	No	The study does not include experimental data from a complementation mutant (reintroducing or overexpressing of the cerevisiae gene that was deleted before).	1	0	0	0	0
34673945	MED	34673945	PMC8599294	10.1093/jas/skab300	Feeding Saccharomyces cerevisiae fermentation products lessens the severity of a viral–bacterial coinfection in preweaned calves	McDonald PO, Schill C, Maina TW, Samuel B, Porter M, Yoon I, McGill JL.	2021	2021-11-01	Answer: No Reasoning: The study does not present any experimental data related to cerevisiae knockout mutants or complementation mutants. The study focuses on the effects of Saccharomyces cerevisiae fermentation products on preweaned calves during a viral–bacterial coinfection. Answer: No Reasoning: The study does not present any experimental data related to cerevisiae knockout mutants or complementation mutants. The study focuses on the effects of Saccharomyces cerevisiae fermentation products on preweaned calves during a viral–bacterial coinfection. Answer: No Reasoning: The study does not present any experimental data related to cerevisiae knockout mutants or complementation mutants. The study focuses on the effects of Saccharomyces cerevisiae fermentation products on preweaned calves during a viral–bacterial coinfection.	No	The study does not present any experimental data related to cerevisiae knockout mutants or complementation mutants. The study focuses on the effects of Saccharomyces cerevisiae fermentation products on preweaned calves during a viral–bacterial coinfection.	No	The study does not present any experimental data related to cerevisiae knockout mutants or complementation mutants. The study focuses on the effects of Saccharomyces cerevisiae fermentation products on preweaned calves during a viral–bacterial coinfection.	No	The study does not present any experimental data related to cerevisiae knockout mutants or complementation mutants. The study focuses on the effects of Saccharomyces cerevisiae fermentation products on preweaned calves during a viral–bacterial coinfection.	0	0	0	0	0
34342535	MED	34342535	PMC8407324	10.1128/msystems.00260-21	A Multiphase Multiobjective Dynamic Genome-Scale Model Shows Different Redox Balancing among Yeast Species of the Saccharomyces Genus in Fermentation	Henriques D, Minebois R, Mendoza SN, Macías LG, Pérez-Torrado R, Barrio E, Teusink B, Querol A, Balsa-Canto E.	2021	2021-08-03	Answer 1: No Reasoning: The study does not present original experimental data obtained using cerevisiae. Instead, it presents data obtained from three different yeast species of the Saccharomyces genus, including S. cerevisiae, but not exclusively. Answer 2: No Reasoning: The study does not present original experimental data characterizing a cerevisiae knockout mutant. Instead, it compares the metabolism of S. cerevisiae with two other Saccharomyces species, S. uvarum, in a rich medium fermentation. Answer 3: No Reasoning: The study does not include experimental data from a complementation mutant (reintroducing or overexpressing of the cerevisiae gene that was deleted before). Instead, it compares the metabolism of S. cerevisiae with two other Saccharomyces species, S. uvarum, in a rich medium fermentation.	No	The study does not present original experimental data obtained using cerevisiae. Instead, it presents data obtained from three different yeast species of the Saccharomyces genus, including S. cerevisiae, but not exclusively.	No	The study does not present original experimental data characterizing a cerevisiae knockout mutant. Instead, it compares the metabolism of S. cerevisiae with two other Saccharomyces species, S. uvarum, in a rich medium fermentation.	No	The study does not include experimental data from a complementation mutant (reintroducing or overexpressing of the cerevisiae gene that was deleted before). Instead, it compares the metabolism of S. cerevisiae with two other Saccharomyces species, S. uvarum, in a rich medium fermentation.	0	0	0	0	0
21958421	MED	21958421	PMC3203334	10.1186/1754-6834-4-35	Bioconversion of paper sludge to biofuel by simultaneous saccharification and fermentation using a cellulase of paper sludge origin and thermotolerant Saccharomyces cerevisiae TJ14	Prasetyo J, Naruse K, Kato T, Boonchird C, Harashima S, Park EY.	2011	2011-09-29	Answer 1: Yes Reasoning: The study presents experimental data obtained using Saccharomyces cerevisiae TJ14, a thermotolerant ethanol producer strain. Answer 2: No Reasoning: The study does not present any experimental data characterizing a cerevisiae knockout mutant. Answer 3: No Reasoning: The study does not include experimental data from a complementation mutant.	Yes	The study presents experimental data obtained using Saccharomyces cerevisiae TJ14, a thermotolerant ethanol producer strain.	No	The study does not present any experimental data characterizing a cerevisiae knockout mutant.	No	The study does not include experimental data from a complementation mutant.	1	0	0	0	0
33679985	MED	33679985	PMC7910055	10.1155/2021/6696254		Chauhan NM, Hajare ST, Mamo B, Madebo AA.	2021	2021-02-18	Answer 1: Yes Reasoning: The study presents original experimental data obtained using Saccharomyces cerevisiae, as it is stated in the Methods section that Saccharomyces cerevisiae was collected from Ethiopian Health and Nutrition Research Institute (EHNRI) and transported to a laboratory for fermentation purposes. Answer 2: No Reasoning: The study does not present original experimental data characterizing a cerevisiae knockout mutant, as there is no mention of any gene deletion or mutation in the yeast used for the fermentation process. Answer 3: No Reasoning: The study does not include experimental data from a complementation mutant, as there is no mention of reintroducing or overexpressing of any cerevisiae gene that was deleted before in the study.	Yes	The study presents original experimental data obtained using Saccharomyces cerevisiae, as it is stated in the Methods section that Saccharomyces cerevisiae was collected from Ethiopian Health and Nutrition Research Institute (EHNRI) and transported to a laboratory for fermentation purposes.	No	The study does not present original experimental data characterizing a cerevisiae knockout mutant, as there is no mention of any gene deletion or mutation in the yeast used for the fermentation process.	No	The study does not include experimental data from a complementation mutant, as there is no mention of reintroducing or overexpressing of any cerevisiae gene that was deleted before in the study.	1	0	0	0	0
32993167	MED	32993167	PMC7582981	10.3390/ijms21197112	Gross Chromosomal Rearrangements in Kluyveromyces marxianus Revealed by Illumina and Oxford Nanopore Sequencing	Ding L, Macdonald HD, Smith HO, Hutchison Iii CA, Merryman C, Michael TP, Abramson BW, Kannan K, Liang J, Gill J, Gibson DG, Glass JI.	2020	2020-09-26	Answer: No Reasoning: The study does not present experimental data obtained using cerevisiae (Saccharomyces cerevisiae). Instead, it focuses on Kluyveromyces marxianus, a different species of yeast. Answer: No Reasoning: The study does not present experimental data characterizing a knockout mutant of cerevisiae. Instead, it characterizes a knockout mutant of Kluyveromyces marxianus. Answer: No Reasoning: The study does not include experimental data from a complementation mutant of cerevisiae. Instead, it characterizes transformants of Kluyveromyces marxianus that have been transformed with a PCR product of the Saccharomyces cerevisiae URA3 gene. However, the study does not provide any information about whether the transformants were originally knockout mutants of Kluyveromyces marxianus for the URA3 gene or not.	No	The study does not present experimental data obtained using cerevisiae (Saccharomyces cerevisiae). Instead, it focuses on Kluyveromyces marxianus, a different species of yeast.	No	The study does not present experimental data characterizing a knockout mutant of cerevisiae. Instead, it characterizes a knockout mutant of Kluyveromyces marxianus.	No	The study does not include experimental data from a complementation mutant of cerevisiae. Instead, it characterizes transformants of Kluyveromyces marxianus that have been transformed with a PCR product of the Saccharomyces cerevisiae URA3 gene. However, the study does not provide any information about whether the transformants were originally knockout mutants	0	0	0	0	0
26312755	MED	26312755	PMC4552428	10.1371/journal.pone.0136732		Urbanek AN, Allwood EG, Smith AP, Booth WI, Ayscough KR.	2015	2015-08-27	Answer 1: Yes Reasoning: The study presents original experimental data obtained using S. cerevisiae, as it describes the methods, materials, results, and conclusions of a research project that was conducted using this organism. Answer 2: Yes Reasoning: The study presents experimental data characterizing a cerevisiae knockout mutant, as it describes the effects of deleting the YSC84 gene on actin binding, lipid binding, and endocytosis in yeast cells. Answer 3: Yes Reasoning: The study includes experimental data from a complementation mutant, as it describes the effects of reintroducing or overexpressing the YSC84 gene in a yeast strain that lacks the endogenous gene, and the effects of mutations in the YSC84 gene on its function in yeast cells.	Yes	The study presents original experimental data obtained using S. cerevisiae, as it describes the methods, materials, results, and conclusions of a research project that was conducted using this organism.	Yes	The study presents experimental data characterizing a cerevisiae knockout mutant, as it describes the effects of deleting the YSC84 gene on actin binding, lipid binding, and endocytosis in yeast cells.	Yes	The study includes experimental data from a complementation mutant, as it describes the effects of reintroducing or overexpressing the YSC84 gene in a yeast strain that lacks the endogenous gene, and the effects of mutations in the YSC84 gene on its function in yeast cells.	1	1	1	1	1
26466368	MED	26466368	PMC4605529	10.1371/journal.pone.0140363		Amm I, Norell D, Wolf DH.	2015	2015-10-14	Answer 1: Yes Reasoning: The study presents original experimental data obtained using Saccharomyces cerevisiae, as it describes the results of various experiments performed on yeast strains to investigate the role of the Hsp31 chaperone family in the degradation of misfolded cytoplasmic proteins. Answer 2: Yes Reasoning: The study presents data from various yeast knockout mutants, including deletions of the genes encoding the Hsp31 chaperone family members (Hsp31, Hsp32, and Hsp33) and the E3 ligase Ubr1. Answer 3: No Reasoning: The study does not include experimental data from complementation mutants, as it does not describe the reintroduction or overexpression of the deleted genes in the knockout strains.	Yes	The study presents original experimental data obtained using Saccharomyces cerevisiae, as it describes the results of various experiments performed on yeast strains to investigate the role of the Hsp31 chaperone family in the degradation of misfolded cytoplasmic proteins.	Yes	The study presents data from various yeast knockout mutants, including deletions of the genes encoding the Hsp31 chaperone family members (Hsp31, Hsp32, and Hsp33) and the E3 ligase Ubr1.	No	The study does not include experimental data from complementation mutants, as it does not describe the reintroduction or overexpression of the deleted genes in the knockout strains.	1	1	0	1	0
36613407	MED	36613407	PMC9818525	10.3390/foods12010191	Torulaspora delbrueckii May Help Manage Total and Volatile Acidity of Santorini-Assyrtiko Wine in View of Global Warming	Sgouros G, Mallouchos A, Dourou D, Banilas G, Chalvantzi I, Kourkoutas Y, Nisiotou A.	2023	2023-01-01	Answer: No Reasoning: The study does not present any experimental data related to cerevisiae knockout mutants or complementation mutants. The study focuses on the use of non-Saccharomyces yeasts, specifically Torulaspora delbrueckii and Lachancea thermotolerans, in the fermentation of Assyrtiko grape must.	No	The study does not present any experimental data related to cerevisiae knockout mutants or complementation mutants. The study focuses on the use of non-Saccharomyces yeasts, specifically Torulaspora delbrueckii and Lachancea thermotolerans, in the fermentation of Assyrtiko grape must.	Unknown	No reasoning extracted.	Unknown	No reasoning extracted.	0	0	0	0	0
36441813	MED	36441813	PMC9731477	10.1371/journal.pgen.1010525	A widespread inversion polymorphism conserved among Saccharomyces species is caused by recurrent homogenization of a sporulation gene family	Salzberg LI, Martos AAR, Lombardi L, Jermiin LS, Blanco A, Byrne KP, Wolfe KH.	2022	2022-11-28	Answer 1: Yes Reasoning: The study presents original experimental data obtained using Saccharomyces cerevisiae. Answer 2: Yes Reasoning: The study presents original experimental data characterizing a Saccharomyces cerevisiae knockout mutant. Answer 3: Yes Reasoning: The study includes experimental data from a complementation mutant (reintroducing or overexpressing of the Saccharomyces cerevisiae gene that was deleted before).	Yes	The study presents original experimental data obtained using Saccharomyces cerevisiae.	Yes	The study presents original experimental data characterizing a Saccharomyces cerevisiae knockout mutant.	Yes	The study includes experimental data from a complementation mutant (reintroducing or overexpressing of the Saccharomyces cerevisiae gene that was deleted before).	1	1	1	1	1
23368995	MED	23368995	PMC3548703	10.1186/1471-2105-14-s1-s5		Fiannaca A, La Rosa M, Urso A, Rizzo R, Gaglio S.	2013	2013-01-14	Answer: No Reasoning: The study does not present any original experimental data. It presents a computational method for analyzing protein-protein interaction (PPI) data from the Database of Interacting Proteins (DIP) for the species Saccharomyces cerevisiae, but it does not involve any new experimental data. Answer: No Reasoning: The study does not present any experimental data characterizing a cerevisiae knockout mutant. The study focuses on the analysis of PPI data, but it does not involve any manipulation or modification of the yeast cells. Answer: No Reasoning: The study does not include experimental data from a complementation mutant. The study focuses on the analysis of PPI data, but it does not involve any manipulation or modification of the yeast cells to reintroduce or overexpress a deleted gene.	No	The study does not present any original experimental data. It presents a computational method for analyzing protein-protein interaction (PPI) data from the Database of Interacting Proteins (DIP) for the species Saccharomyces cerevisiae, but it does not involve any new experimental data.	No	The study does not present any experimental data characterizing a cerevisiae knockout mutant. The study focuses on the analysis of PPI data, but it does not involve any manipulation or modification of the yeast cells.	No	The study does not include experimental data from a complementation mutant. The study focuses on the analysis of PPI data, but it does not involve any manipulation or modification of the yeast cells to reintroduce or overexpress a deleted gene.	0	0	0	0	0
23050238	MED	23050238	PMC3464120	10.1534/g3.112.003400		Douglas AC, Smith AM, Sharifpoor S, Yan Z, Durbic T, Heisler LE, Lee AY, Ryan O, Göttert H, Surendra A, van Dyk D, Giaever G, Boone C, Nislow C, Andrews BJ.	2012	2012-10-01	Answer 1: Yes Reasoning: The study presents original experimental data obtained using cerevisiae, as it describes the construction and characterization of a novel functional genomics platform for assessing overexpression phenotypes in pooled cultures of yeast strains. Answer 2: No Reasoning: The study does not present original experimental data characterizing a cerevisiae knockout mutant, as it focuses on the overexpression of genes in yeast rather than the deletion of genes. Answer 3: No Reasoning: The study does not include experimental data from a complementation mutant, as it does not reintroduce or overexpress the genes that were deleted before characterizing their overexpression phenotypes.	Yes	The study presents original experimental data obtained using cerevisiae, as it describes the construction and characterization of a novel functional genomics platform for assessing overexpression phenotypes in pooled cultures of yeast strains.	No	The study does not present original experimental data characterizing a cerevisiae knockout mutant, as it focuses on the overexpression of genes in yeast rather than the deletion of genes.	No	The study does not include experimental data from a complementation mutant, as it does not reintroduce or overexpress the genes that were deleted before characterizing their overexpression phenotypes.	1	0	0	0	0
32793305	MED	32793305	PMC7418400	10.1186/s13098-020-00576-6	Therapeutic effects of different doses of prebiotic (isolated from Saccharomyces cerevisiae) in comparison to n-3 supplement on glycemic control, lipid profiles and immunological response in diabetic rats	de Sales Guilarducci J, Marcelino BAR, Konig IFM, Orlando TM, Varaschin MS, Pereira LJ.	2020	2020-08-10	Answer: No Reasoning: The study does not present any experimental data obtained using cerevisiae knockout mutants or complementation mutants. The study focuses on the effects of β-glucan isolated from Saccharomyces cerevisiae on diabetic rats, not on the characteristics of the yeast itself.	No	The study does not present any experimental data obtained using cerevisiae knockout mutants or complementation mutants. The study focuses on the effects of β-glucan isolated from Saccharomyces cerevisiae on diabetic rats, not on the characteristics of the yeast itself.	Unknown	No reasoning extracted.	Unknown	No reasoning extracted.	0	0	0	0	0
30916344	MED	30916344	PMC6511845	10.1093/nar/gkz186		Crickard JB, Xue C, Wang W, Kwon Y, Sung P, Greene EC.	2019	2019-05-01	Answer 1: Yes Reasoning: The study presents original experimental data obtained using Saccharomyces cerevisiae. Answer 2: Yes Reasoning: The study presents experimental data characterizing a cerevisiae knockout mutant (Δsgs1 strain). Answer 3: Yes Reasoning: The study includes experimental data from a complementation mutant (reintroducing or overexpressing of the cerevisiae gene that was deleted before, in this case, Sgs1).	Yes	The study presents original experimental data obtained using Saccharomyces cerevisiae.	Yes	The study presents experimental data characterizing a cerevisiae knockout mutant (Δsgs1 strain).	Yes	The study includes experimental data from a complementation mutant (reintroducing or overexpressing of the cerevisiae gene that was deleted before, in this case, Sgs1).	1	1	1	1	1
26399229	MED	26399229	PMC4581094	10.1186/s13059-015-0766-2		Guidi M, Ruault M, Marbouty M, Loïodice I, Cournac A, Billaudeau C, Hocher A, Mozziconacci J, Koszul R, Taddei A.	2015	2015-09-23	Answers: 1. Yes Reasoning: The study presents original experimental data obtained using Saccharomyces cerevisiae. 2. Yes Reasoning: The study presents experimental data characterizing a cerevisiae knockout mutant (sir3∆). 3. Yes Reasoning: The study includes experimental data from a complementation mutant (sir3∆::sir3-A2Q).	Yes	The study presents original experimental data obtained using Saccharomyces cerevisiae.	Yes	The study presents experimental data characterizing a cerevisiae knockout mutant (sir3∆).	Yes	The study includes experimental data from a complementation mutant (sir3∆::sir3-A2Q).	1	1	1	1	1
20694142	MED	20694142	PMC2915916	10.1371/journal.pone.0011956	Characterization of Substrate Preference for Slc1p and Cst26p in Saccharomyces cerevisiae Using Lipidomic Approaches and an LPAAT Activity Assay	Shui G, Guan XL, Gopalakrishnan P, Xue Y, Goh JS, Yang H, Wenk MR.	2010	2010-08-04	Answer 1: Yes Reasoning: The study presents original experimental data obtained using Saccharomyces cerevisiae. Answer 2: Yes Reasoning: The study presents original experimental data characterizing a Saccharomyces cerevisiae knockout mutant (Δslc1 and Δcst26). Answer 3: Yes Reasoning: The study includes experimental data from a complementation mutant (reintroducing or overexpressing of the Saccharomyces cerevisiae gene that was deleted before, in this case, GFP-tagged CST26).	Yes	The study presents original experimental data obtained using Saccharomyces cerevisiae.	Yes	The study presents original experimental data characterizing a Saccharomyces cerevisiae knockout mutant (Δslc1 and Δcst26).	Yes	The study includes experimental data from a complementation mutant (reintroducing or overexpressing of the Saccharomyces cerevisiae gene that was deleted before, in this case, GFP-tagged CST26).	1	1	1	1	1
23822767	MED	23822767	PMC3711934	10.1186/1752-0509-7-54		Yvert G, Ohnuki S, Nogami S, Imanaga Y, Fehrmann S, Schacherer J, Ohya Y.	2013	2013-07-03	Answer 1: Yes Reasoning: The study presents original experimental data obtained using S. cerevisiae. Answer 2: No Reasoning: The study does not present original experimental data characterizing a S. cerevisiae knockout mutant. Answer 3: No Reasoning: The study does not include experimental data from a complementation mutant (reintroducing or overexpressing of the S. cerevisiae gene that was deleted before).	Yes	The study presents original experimental data obtained using S. cerevisiae.	No	The study does not present original experimental data characterizing a S. cerevisiae knockout mutant.	No	The study does not include experimental data from a complementation mutant (reintroducing or overexpressing of the S. cerevisiae gene that was deleted before).	1	0	0	0	0
29468120	MED	29468120	PMC5779721	10.1016/j.meteno.2016.05.001	The Saccharomyces cerevisiae pheromone-response is a metabolically active stationary phase for bio-production	Williams TC, Peng B, Vickers CE, Nielsen LK.	2016	2016-05-11	Answer 1: Yes Reasoning: The study presents original experimental data obtained using Saccharomyces cerevisiae. Answer 2: No Reasoning: The study does not present original experimental data characterizing a Saccharomyces cerevisiae knockout mutant. Answer 3: No Reasoning: The study does not include experimental data from a complementation mutant (reintroducing or overexpressing of the Saccharomyces cerevisiae gene that was deleted before).	Yes	The study presents original experimental data obtained using Saccharomyces cerevisiae.	No	The study does not present original experimental data characterizing a Saccharomyces cerevisiae knockout mutant.	No	The study does not include experimental data from a complementation mutant (reintroducing or overexpressing of the Saccharomyces cerevisiae gene that was deleted before).	1	0	0	0	0
39866482	MED	39866482	PMC11758569	10.1016/j.heliyon.2024.e41608	Enhancing the efficiency of the cultivation of cladocerans (Moina sp. and Diaphanosoma sp.) through dietary diversification strategies	Hena SM, Mozid Akanda A, Ritu JR, Islam Sumon MA, Haque MM, Khan S.	2025	2024-12-31	Answer: No Reasoning: The study does not present any experimental data related to cerevisiae, as it focuses on the cultivation of cladocerans and the effects of Haematococcus sp. and cerevisiae as feed sources. Answer: No Reasoning: The study does not present any experimental data related to cerevisiae knockout mutants, as it focuses on the cultivation of cladocerans and the effects of Haematococcus sp. and cerevisiae as feed sources. Answer: No Reasoning: The study does not present any experimental data related to complementation mutants, as it focuses on the cultivation of cladocerans and the effects of Haematococcus sp. and cerevisiae as feed sources.	No	The study does not present any experimental data related to cerevisiae, as it focuses on the cultivation of cladocerans and the effects of Haematococcus sp. and cerevisiae as feed sources.	No	The study does not present any experimental data related to cerevisiae knockout mutants, as it focuses on the cultivation of cladocerans and the effects of Haematococcus sp. and cerevisiae as feed sources.	No	The study does not present any experimental data related to complementation mutants, as it focuses on the cultivation of cladocerans and the effects of Haematococcus sp. and cerevisiae as feed sources.	0	0	0	0	0
22783132	MED	22783132	PMC3385150	10.5941/myco.2012.40.1.035		Kishore Babu N, Satyanarayana B, Balakrishnan K, Raghava Rao T, Seshagiri Rao G.	2012	2012-03-31	Answer: No Reasoning: The study does not present any experimental data related to cerevisiae knockout mutants or complementation mutants. It only presents data on the use of Saccharomyces cerevisiae strain (NCIM 3640) for ethanol production using immobilized yeast cells on sugarcane pieces.	No	The study does not present any experimental data related to cerevisiae knockout mutants or complementation mutants. It only presents data on the use of Saccharomyces cerevisiae strain (NCIM 3640) for ethanol production using immobilized yeast cells on sugarcane pieces.	Unknown	No reasoning extracted.	Unknown	No reasoning extracted.	0	0	0	0	0
22610976	MED	22610976	PMC6275683	10.2478/s11658-012-0017-4	Phylogenetic origin and transcriptional regulation at the post-diauxic phase of SPI1, in Saccharomyces cerevisiae	Cardona F, Del Olmo ML, Aranda A.	2012	2012-05-18	Answer 1: Yes Reasoning: The study focuses on the gene SPI1 of Saccharomyces cerevisiae, which indicates that experimental data obtained using this specific yeast strain is presented in the paper. Answer 2: Yes Reasoning: The study mentions the null mutant phenotype of SPI1, which implies that the study includes experimental data characterizing a cerevisiae knockout mutant. Answer 3: No Reasoning: The study does not mention any complementation mutant experiments, where the deleted gene is reintroduced or overexpressed in the knockout strain.	Yes	The study focuses on the gene SPI1 of Saccharomyces cerevisiae, which indicates that experimental data obtained using this specific yeast strain is presented in the paper.	Yes	The study mentions the null mutant phenotype of SPI1, which implies that the study includes experimental data characterizing a cerevisiae knockout mutant.	No	The study does not mention any complementation mutant experiments, where the deleted gene is reintroduced or overexpressed in the knockout strain.	1	1	0	1	0
28007839	MED	28007839	PMC5295606	10.1534/g3.116.035915		Young JH, Marcotte EM.	2017	2017-02-09	Answer: No Reasoning: The study does not present any original experimental data obtained using cerevisiae. It uses existing data from BioGRID (Stark et al., 2006) to predict genetic interactions in cerevisiae. Answer: No Reasoning: The study does not present any experimental data characterizing a cerevisiae knockout mutant. It uses existing data from BioGRID (Stark et al., 2006) to predict genetic interactions in cerevisiae, but the data does not include any knockout mutant information. Answer: No Reasoning: The study does not include experimental data from a complementation mutant (reintroducing or overexpressing of the cerevisiae gene that was deleted before). It uses existing data from BioGRID (Stark et al., 2006) to predict genetic interactions in cerevisiae, but the data does not include any complementation mutant information.	No	The study does not present any original experimental data obtained using cerevisiae. It uses existing data from BioGRID (Stark et al., 2006) to predict genetic interactions in cerevisiae.	No	The study does not present any experimental data characterizing a cerevisiae knockout mutant. It uses existing data from BioGRID (Stark et al., 2006) to predict genetic interactions in cerevisiae, but the data does not include any knockout mutant information.	No	The study does not include experimental data from a complementation mutant (reintroducing or overexpressing of the cerevisiae gene that was deleted before). It uses existing data from BioGRID (Stark et al., 2006) to predict genetic interactions in cerevisiae, but the data does not include any complementation mutant information.	0	0	0	0	0
33187525	MED	33187525	PMC7666519	10.1186/s12934-020-01474-2	Different transcriptional responses of haploid and diploid S. cerevisiae strains to changes in cofactor preference of XR	Xie CY, Yang BX, Song QR, Xia ZY, Gou M, Tang YQ.	2020	2020-11-13	Answer 1: Yes Reasoning: The study presents original experimental data obtained using Saccharomyces cerevisiae. Answer 2: No Reasoning: The study does not present original experimental data characterizing a Saccharomyces cerevisiae knockout mutant. Answer 3: No Reasoning: The study does not include experimental data from a complementation mutant (reintroducing or overexpressing of the Saccharomyces cerevisiae gene that was deleted before).	Yes	The study presents original experimental data obtained using Saccharomyces cerevisiae.	No	The study does not present original experimental data characterizing a Saccharomyces cerevisiae knockout mutant.	No	The study does not include experimental data from a complementation mutant (reintroducing or overexpressing of the Saccharomyces cerevisiae gene that was deleted before).	1	0	0	0	0
29044689	MED	29044689	PMC5808862	10.1002/yea.3286		Streubel MK, Bischof J, Weiss R, Duschl J, Liedl W, Wimmer H, Breitenbach M, Weber M, Geltinger F, Richter K, Rinnerthaler M.	2018	2017-11-29	Answer 1: Yes Reasoning: The study presents original experimental data obtained using Saccharomyces cerevisiae. The data includes the establishment of an aging reporter, the screening of a Dugesia tigrina cDNA library using this aging reporter, the characterization of the identified gene, and the functional characterization of the identified gene in S. cerevisiae. Answer 2: No Reasoning: The study does not present experimental data characterizing a cerevisiae knockout mutant. The study focuses on the characterization of a gene identified through the screening of a cDNA library, but it does not involve the deletion of the gene in S. cerevisiae. Answer 3: Yes Reasoning: The study includes experimental data from a complementation mutant. The identified gene from Dugesia tigrina is overexpressed in S. cerevisiae to complement the aging phenotype observed in the yeast cells. This overexpression leads to an increase in the replicative lifespan of the yeast cells, demonstrating the functional role of the identified gene in S. cerevisiae.	Yes	The study presents original experimental data obtained using Saccharomyces cerevisiae. The data includes the establishment of an aging reporter, the screening of a Dugesia tigrina cDNA library using this aging reporter, the characterization of the identified gene, and the functional characterization of the identified gene in S. cerevisiae.	No	The study does not present experimental data characterizing a cerevisiae knockout mutant. The study focuses on the characterization of a gene identified through the screening of a cDNA library, but it does not involve the deletion of the gene in S. cerevisiae.	Yes	The study includes experimental data from a complementation mutant. The identified gene from Dugesia tigrina is overexpressed in S. cerevisiae to complement the aging phenotype observed in the yeast cells. This overexpression leads to an increase in the replicative lifespan of the yeast cells, demonstrating the functional role of the	1	0	1	0	0
39618027	MED	39618027	PMC11622623	10.1080/19491034.2024.2420129	Proteome-wide forced interactions reveal a functional map of cell-cycle phospho-regulation in S. cerevisiae	Klemm C, Ólafsson G, Wood HR, Mellor C, Zabet NR, Thorpe PH.	2024	2024-12-01	Answers: 1. Yes Reasoning: The study presents original experimental data obtained using cerevisiae, as it describes the use of the Synthetic Physical Interactions (SPI) method to identify putative novel targets involved in chromosome segregation and cytokinesis in S. cerevisiae. 2. No Reasoning: The study does not present original experimental data characterizing a cerevisiae knockout mutant, as it does not describe the creation or characterization of any knockout strains. 3. No Reasoning: The study does not include experimental data from a complementation mutant, as it does not describe the reintroduction or overexpression of any deleted genes in the yeast strains used.	Yes	The study presents original experimental data obtained using cerevisiae, as it describes the use of the Synthetic Physical Interactions (SPI) method to identify putative novel targets involved in chromosome segregation and cytokinesis in S. cerevisiae.	No	The study does not present original experimental data characterizing a cerevisiae knockout mutant, as it does not describe the creation or characterization of any knockout strains.	No	The study does not include experimental data from a complementation mutant, as it does not describe the reintroduction or overexpression of any deleted genes in the yeast strains used.	1	0	0	0	0
37755036	MED	37755036	PMC10533076	10.3390/jof9090928	Production of Phenylacetylcarbinol via Biotransformation Using the Co-Culture of Candida tropicalis TISTR 5306 and Saccharomyces cerevisiae TISTR 5606 as the Biocatalyst	Kumar A, Techapun C, Sommanee S, Mahakuntha C, Feng J, Htike SL, Khemacheewakul J, Porninta K, Phimolsiripol Y, Wang W, Zhuang X, Qi W, Jantanasakulwong K, Nunta R, Leksawasdi N.	2023	2023-09-14	Answer 1: No Reasoning: The study does not present original experimental data obtained using Saccharomyces cerevisiae. Instead, it focuses on the co-culture of Candida tropicalis and Saccharomyces cerevisiae for the production of Phenylacetylcarbinol (PAC) via biotransformation. Answer 2: No Reasoning: The study does not present original experimental data characterizing a Saccharomyces cerevisiae knockout mutant. Instead, it focuses on the co-culture of Candida tropicalis and Saccharomyces cerevisiae for the production of Phenylacetylcarbinol (PAC) via biotransformation. Answer 3: No Reasoning: The study does not include experimental data from a complementation mutant (reintroducing or overexpressing of the Saccharomyces cerevisiae gene that was deleted before). Instead, it focuses on the co-culture of Candida tropicalis and Saccharomyces cerevisiae for the production of Phenylacetylcarbinol (PAC) via biotransformation.	No	The study does not present original experimental data obtained using Saccharomyces cerevisiae. Instead, it focuses on the co-culture of Candida tropicalis and Saccharomyces cerevisiae for the production of Phenylacetylcarbinol (PAC) via biotransformation.	No	The study does not present original experimental data characterizing a Saccharomyces cerevisiae knockout mutant. Instead, it focuses on the co-culture of Candida tropicalis and Saccharomyces cerevisiae for the production of Phenylacetylcarbinol (PAC) via biotransformation.	No	The study does not include experimental data from a complementation mutant (reintroducing or overexpressing of the Saccharomyces cerevisiae gene that was deleted before). Instead, it focuses on the co-culture of Candida tropicalis and Saccharomyces cerevisiae for the production of Phenylacetylcarbinol (PAC) via biotransformation.	0	0	0	0	0
1447293	MED	1447293	PMC2289735	10.1083/jcb.119.5.1151		Amatruda JF, Gattermeir DJ, Karpova TS, Cooper JA.	1992	1992-12-01	Answer 1: Yes Reasoning: The study clones the gene encoding the alpha subunit of Saccharomyces cerevisiae capping protein, which indicates that it is working with this specific species. Answer 2: Yes Reasoning: The study creates null mutants of capping protein in S. cerevisiae by deleting the coding region of CAP1 and CAP2 separately or together, which characterizes a knockout mutant in this species. Answer 3: Yes Reasoning: The study overexpresses CAP1 and CAP2 in S. cerevisiae, which can be considered a complementation mutant as it reintroduces or overexpresses the deleted genes in the null mutant strains.	Yes	The study clones the gene encoding the alpha subunit of Saccharomyces cerevisiae capping protein, which indicates that it is working with this specific species.	Yes	The study creates null mutants of capping protein in S. cerevisiae by deleting the coding region of CAP1 and CAP2 separately or together, which characterizes a knockout mutant in this species.	Yes	The study overexpresses CAP1 and CAP2 in S. cerevisiae, which can be considered a complementation mutant as it reintroduces or overexpresses the deleted genes in the null mutant strains.	1	1	1	1	1
34572998	MED	34572998	PMC8465041	10.3390/antiox10091366	Insight into the Antioxidant Effect of Fermented and Non-Fermented Spirulina Water and Ethanol Extracts at the Proteome Level Using a Yeast Cell Model	Masten Rutar J, Cillero-Pastor B, Mohren R, Poklar Ulrih N, Ogrinc N, Jamnik P.	2021	2021-08-27	Answer 1: Yes Reasoning: The study presents original experimental data obtained using Saccharomyces cerevisiae as a model organism. Answer 2: No Reasoning: The study does not present any experimental data characterizing a cerevisiae knockout mutant. Answer 3: No Reasoning: The study does not include experimental data from a complementation mutant (reintroducing or overexpressing of the cerevisiae gene that was deleted before).	Yes	The study presents original experimental data obtained using Saccharomyces cerevisiae as a model organism.	No	The study does not present any experimental data characterizing a cerevisiae knockout mutant.	No	The study does not include experimental data from a complementation mutant (reintroducing or overexpressing of the cerevisiae gene that was deleted before).	1	0	0	0	0
28626670	MED	28626670	PMC5466129	10.1016/j.btre.2014.09.006	Enhanced production and extraction of phenolic compounds from wheat by solid-state fermentation with Rhizopus oryzae RCK2012	Bhanja Dey T, Kuhad RC.	2014	2014-09-20	Answers: 1. No Reasoning: The study does not present any experimental data using cerevisiae. It only mentions the use of Saccharomyces cerevisiae for in vivo antioxidant capacity testing, but no experimental data is presented. 2. No Reasoning: The study does not present any experimental data characterizing a cerevisiae knockout mutant. The study only mentions the use of Saccharomyces cerevisiae for in vivo antioxidant capacity testing, but no experimental data is presented regarding any mutants. 3. No Reasoning: The study does not include experimental data from a complementation mutant. The study only mentions the use of Saccharomyces cerevisiae for in vivo antioxidant capacity testing, but no experimental data is presented regarding any complementation mutants.	No	The study does not present any experimental data using cerevisiae. It only mentions the use of Saccharomyces cerevisiae for in vivo antioxidant capacity testing, but no experimental data is presented.	No	The study does not present any experimental data characterizing a cerevisiae knockout mutant. The study only mentions the use of Saccharomyces cerevisiae for in vivo antioxidant capacity testing, but no experimental data is presented regarding any mutants.	No	The study does not include experimental data from a complementation mutant. The study only mentions the use of Saccharomyces cerevisiae for in vivo antioxidant capacity testing, but no experimental data is presented regarding any complementation mutants.	0	0	0	0	0
37500638	MED	37500638	PMC10374663	10.1038/s41467-023-40224-x	Loss of N-terminal acetyltransferase A activity induces thermally unstable ribosomal proteins and increases their turnover in Saccharomyces cerevisiae	Guzman UH, Aksnes H, Ree R, Krogh N, Jakobsson ME, Jensen LJ, Arnesen T, Olsen JV.	2023	2023-07-27	Answer 1: Yes Reasoning: The study presents original experimental data obtained using Saccharomyces cerevisiae. Answer 2: Yes Reasoning: The study presents original experimental data characterizing a S. cerevisiae knockout mutant (naa10Δ). Answer 3: No Reasoning: The study does not include experimental data from a complementation mutant (reintroducing or overexpressing of the S. cerevisiae gene that was deleted before).	Yes	The study presents original experimental data obtained using Saccharomyces cerevisiae.	Yes	The study presents original experimental data characterizing a S. cerevisiae knockout mutant (naa10Δ).	No	The study does not include experimental data from a complementation mutant (reintroducing or overexpressing of the S. cerevisiae gene that was deleted before).	1	1	0	1	0
35989383	MED	35989383	PMC9905166	10.1007/s10620-022-07630-5	Anti-Saccharomyces cerevisiae Antibodies Are Only Modestly More Common in Subjects Later Developing Crohn's Disease	Bodecker-Zingmark L, Widbom L, Hultdin J, Eriksson C, Karling P.	2023	2022-08-22	Answer: No Reasoning: The study does not present any experimental data related to cerevisiae or any of its mutants. The study focuses on the analysis of antibodies typical for inflammatory bowel disease (IBD) in a cohort of Northern Sweden, and the antibodies analyzed are not related to cerevisiae.	No	The study does not present any experimental data related to cerevisiae or any of its mutants. The study focuses on the analysis of antibodies typical for inflammatory bowel disease (IBD) in a cohort of Northern Sweden, and the antibodies analyzed are not related to cerevisiae.	Unknown	No reasoning extracted.	Unknown	No reasoning extracted.	0	0	0	0	0
26939894	MED	26939894	PMC4778024	10.1038/srep22558		Ma S, Kemmeren P, Aliferis CF, Statnikov A.	2016	2016-03-04	Answer 1: Yes Reasoning: The study uses experimental data obtained from a co-author's lab (P.K.) for constructing the gold-standard network, which includes gene deletion experiments conducted in S. cerevisiae. Answer 2: Yes Reasoning: The study uses gene deletion experiments conducted in S. cerevisiae to construct the gold-standard network, which involves creating knockout mutants. Answer 3: No Reasoning: The study does not mention any complementation mutants (reintroducing or overexpressing of the cerevisiae gene that was deleted before) in the experimental data used for constructing the gold-standard network or in the methods for local causal pathway discovery.	Yes	The study uses experimental data obtained from a co-author's lab (P.K.) for constructing the gold-standard network, which includes gene deletion experiments conducted in S. cerevisiae.	Yes	The study uses gene deletion experiments conducted in S. cerevisiae to construct the gold-standard network, which involves creating knockout mutants.	No	The study does not mention any complementation mutants (reintroducing or overexpressing of the cerevisiae gene that was deleted before) in the experimental data used for constructing the gold-standard network or in the methods for local causal pathway discovery.	1	1	0	1	0
31130618	MED	31130618	PMC6560444	10.3390/microorganisms7050147		Ma R, Sui L, Zhang J, Hu J, Liu P.	2019	2019-05-25	Answer: No Reasoning: The study does not present any experimental data related to cerevisiae knockout mutants or complementation mutants. The study focuses on the characterization of isolated strains from fermented grains of Baijiu, including Saccharomycopsis fibuligera, Saccharomyces cerevisiae, and Pediococcus acidilactici, and their activity of α-amylase and glucoamylase, ethanol tolerance, glucose utilization, as well as metabolite production in the process of laboratory-scale sorghum-based fermentation. Answer: No Reasoning: The study does not present any experimental data related to cerevisiae knockout mutants. The study focuses on the characterization of isolated strains from fermented grains of Baijiu, including Saccharomycopsis fibuligera, Saccharomyces cerevisiae, and Pediococcus acidilactici, and their activity of α-amylase and glucoamylase, ethanol tolerance, glucose utilization, as well as metabolite production in the process of laboratory-scale sorghum-based fermentation. Answer: No Reasoning: The study does not present any experimental data related to complementation mutants. The study focuses on the	No	The study does not present any experimental data related to cerevisiae knockout mutants or complementation mutants. The study focuses on the characterization of isolated strains from fermented grains of Baijiu, including Saccharomycopsis fibuligera, Saccharomyces cerevisiae, and Pediococcus acidilactici, and their activity of α-amylase and glucoamylase, ethanol tolerance, glucose utilization, as	No	The study does not present any experimental data related to cerevisiae knockout mutants. The study focuses on the characterization of isolated strains from fermented grains of Baijiu, including Saccharomycopsis fibuligera, Saccharomyces cerevisiae, and Pediococcus acidilactici, and their activity of α-amylase and glucoamylase, ethanol tolerance, glucose utilization, as well as metabolite	No	The study does not present any experimental data related to complementation mutants. The study focuses on the	0	0	0	0	0
27263049	MED	27263049	PMC5221463	10.1002/mbo3.381	Protein engineering of Saccharomyces cerevisiae transporter Pdr5p identifies key residues that impact Fusarium mycotoxin export and resistance to inhibition	Gunter AB, Hermans A, Bosnich W, Johnson DA, Harris LJ, Gleddie S.	2016	2016-06-04	Answer 1: Yes Reasoning: The study presents original experimental data obtained using Saccharomyces cerevisiae, as it describes the experimental procedures and results of the study, including the methods used to generate and characterize yeast strains, the growth assays performed, and the western blot analysis of Pdr5p. Answer 2: Yes Reasoning: The study presents original experimental data characterizing a cerevisiae knockout mutant, as it describes the methods used to generate and characterize a yeast strain lacking the PDR5 gene, and the growth assays performed to assess the ability of the knockout strain to export F. graminearum mycotoxins. Answer 3: No Reasoning: The study does not include experimental data from a complementation mutant, as it does not describe the reintroduction or overexpression of the PDR5 gene in the knockout strain. Instead, it describes the generation and characterization of yeast strains expressing different PDR5 variants, but these variants are not reintroduced into the knockout strain.	Yes	The study presents original experimental data obtained using Saccharomyces cerevisiae, as it describes the experimental procedures and results of the study, including the methods used to generate and characterize yeast strains, the growth assays performed, and the western blot analysis of Pdr5p.	Yes	The study presents original experimental data characterizing a cerevisiae knockout mutant, as it describes the methods used to generate and characterize a yeast strain lacking the PDR5 gene, and the growth assays performed to assess the ability of the knockout strain to export F. graminearum mycotoxins.	No	The study does not include experimental data from a complementation mutant, as it does not describe the reintroduction or overexpression of the PDR5 gene in the knockout strain. Instead, it describes the generation and characterization of yeast strains expressing different PDR5 variants, but these variants are not reintroduced into the	1	1	0	1	0
25505023	MED	25505023	PMC4338351	10.1261/rna.048389.114	Life without post-transcriptional addition of G−1: two alternatives for tRNAHis identity in Eukarya	Rao BS, Jackman JE.	2015	2014-12-12	Answer 1: No Reasoning: The study does not present original experimental data obtained using cerevisiae. Instead, it discusses previously published data on cerevisiae and focuses on the characterization of other organisms, such as Trypanosoma brucei and Caenorhabditis elegans. Answer 2: No Reasoning: The study does not present original experimental data characterizing a cerevisiae knockout mutant. Instead, it discusses the effects of knocking out the THG1 gene in other organisms, such as Trypanosoma brucei and Caenorhabditis elegans, and the complementation of this knockout in yeast using non-cerevisiae HisRS enzymes. Answer 3: Yes Reasoning: The study includes experimental data from a complementation mutant in which the THG1 gene was deleted in yeast and then reintroduced or overexpressed using non-cerevisiae HisRS enzymes from A. castellanii and T. brucei. This is evident from the experiments where the authors transformed the thg1Δ yeast strain with plasmids expressing AcaHisRS or TbrHisRS and tested the growth of the transformed strains on media containing 5-fluoroorotic acid (5-FOA), which causes selective	No	The study does not present original experimental data obtained using cerevisiae. Instead, it discusses previously published data on cerevisiae and focuses on the characterization of other organisms, such as Trypanosoma brucei and Caenorhabditis elegans.	No	The study does not present original experimental data characterizing a cerevisiae knockout mutant. Instead, it discusses the effects of knocking out the THG1 gene in other organisms, such as Trypanosoma brucei and Caenorhabditis elegans, and the complementation of this knockout in yeast using non-cerevisiae HisRS enzymes.	Yes	The study includes experimental data from a complementation mutant in which the THG1 gene was deleted in yeast and then reintroduced or overexpressed using non-cerevisiae HisRS enzymes from A. castellanii and T. brucei. This is evident from the experiments where the authors transformed the thg1Δ yeast strain with plasmids expressing	0	0	1	0	0
23728291	MED	23728291	PMC3711194	10.1038/nsmb.2585		Adkins NL, Niu H, Sung P, Peterson CL.	2013	2013-06-02	Answers: 1. Yes Reasoning: The study presents original experimental data obtained using Saccharomyces cerevisiae, as indicated by the methods section describing the purification of resection proteins from yeast cells and the reconstitution of nucleosomal arrays using Xenopus histones. 2. Yes Reasoning: The study presents original experimental data characterizing a cerevisiae knockout mutant, as indicated by the methods section describing the creation of yeast strains with gene deletions, including sgs1, exo1, swr1, and htz1. 3. Yes Reasoning: The study includes experimental data from a complementation mutant, as indicated by the methods section describing the reintroduction of the EXO1 gene into a swr1 deletion strain.	Yes	The study presents original experimental data obtained using Saccharomyces cerevisiae, as indicated by the methods section describing the purification of resection proteins from yeast cells and the reconstitution of nucleosomal arrays using Xenopus histones.	Yes	The study presents original experimental data characterizing a cerevisiae knockout mutant, as indicated by the methods section describing the creation of yeast strains with gene deletions, including sgs1, exo1, swr1, and htz1.	Yes	The study includes experimental data from a complementation mutant, as indicated by the methods section describing the reintroduction of the EXO1 gene into a swr1 deletion strain.	1	1	1	1	1
24392149	MED	24392149	PMC3879310	10.1371/journal.pone.0084645	A Simple FCM Method to Avoid Misinterpretation in Saccharomyces cerevisiae Cell Cycle Assessment between G0 and Sub-G1	Delobel P, Tesnière C.	2014	2014-01-02	Answer 1: Yes Reasoning: The study presents original experimental data obtained using Saccharomyces cerevisiae. Answer 2: No Reasoning: The study does not present original experimental data characterizing a cerevisiae knockout mutant. Answer 3: No Reasoning: The study does not include experimental data from a complementation mutant (reintroducing or overexpressing of the cerevisiae gene that was deleted before).	Yes	The study presents original experimental data obtained using Saccharomyces cerevisiae.	No	The study does not present original experimental data characterizing a cerevisiae knockout mutant.	No	The study does not include experimental data from a complementation mutant (reintroducing or overexpressing of the cerevisiae gene that was deleted before).	1	0	0	0	0
19300474	MED	19300474	PMC2648979	10.1371/journal.pgen.1000407		Hess DC, Myers CL, Huttenhower C, Hibbs MA, Hayes AP, Paw J, Clore JJ, Mendoza RM, Luis BS, Nislow C, Giaever G, Costanzo M, Troyanskaya OG, Caudy AA.	2009	2009-03-20	Answer 1: Yes Reasoning: The study presents original experimental data obtained using cerevisiae. The data includes computational predictions, experimental validation of these predictions, and experimental characterization of the resulting mutants. Answer 2: Yes Reasoning: The study presents original experimental data characterizing a cerevisiae knockout mutant. The study characterizes the mitochondrial transmission phenotypes of single gene knockout mutants and double mutants in cerevisiae. Answer 3: No Reasoning: The study does not include experimental data from a complementation mutant (reintroducing or overexpressing of the cerevisiae gene that was deleted before). The study focuses on characterizing the phenotypes of knockout mutants, but does not provide any data on complementation mutants.	Yes	The study presents original experimental data obtained using cerevisiae. The data includes computational predictions, experimental validation of these predictions, and experimental characterization of the resulting mutants.	Yes	The study presents original experimental data characterizing a cerevisiae knockout mutant. The study characterizes the mitochondrial transmission phenotypes of single gene knockout mutants and double mutants in cerevisiae.	No	The study does not include experimental data from a complementation mutant (reintroducing or overexpressing of the cerevisiae gene that was deleted before). The study focuses on characterizing the phenotypes of knockout mutants, but does not provide any data on complementation mutants.	1	1	0	1	0
28754723	MED	28754723	PMC5592945	10.1534/g3.117.300089	A Functional Link Between Bir1 and the Saccharomyces cerevisiae Ctf19 Kinetochore Complex Revealed Through Quantitative Fitness Analysis	Makrantoni V, Ciesiolka A, Lawless C, Fernius J, Marston A, Lydall D, Stark MJR.	2017	2017-09-07	Answer 1: Yes Reasoning: The study presents original experimental data obtained using Saccharomyces cerevisiae. Answer 2: Yes Reasoning: The study presents original experimental data characterizing a S. cerevisiae knockout mutant (bir1-17). Answer 3: No Reasoning: The study does not include experimental data from a complementation mutant (reintroducing or overexpressing of the S. cerevisiae gene that was deleted before).	Yes	The study presents original experimental data obtained using Saccharomyces cerevisiae.	Yes	The study presents original experimental data characterizing a S. cerevisiae knockout mutant (bir1-17).	No	The study does not include experimental data from a complementation mutant (reintroducing or overexpressing of the S. cerevisiae gene that was deleted before).	1	1	0	1	0
34772931	MED	34772931	PMC8589840	10.1038/s41467-021-26883-8		Mozzachiodi S, Tattini L, Llored A, Irizar A, Škofljanc N, D'Angiolo M, De Chiara M, Barré BP, Yue JX, Lutazi A, Loeillet S, Laureau R, Marsit S, Stenberg S, Albaud B, Persson K, Legras JL, Dequin S, Warringer J, Nicolas A, Liti G.	2021	2021-11-12	Answer 1: Yes Reasoning: The study presents original experimental data obtained using Saccharomyces cerevisiae. Answer 2: Yes Reasoning: The study presents original experimental data characterizing a Saccharomyces cerevisiae knockout mutant (ndt80Δ). Answer 3: No Reasoning: The study does not include experimental data from a complementation mutant (reintroducing or overexpressing of the Saccharomyces cerevisiae gene that was deleted before).	Yes	The study presents original experimental data obtained using Saccharomyces cerevisiae.	Yes	The study presents original experimental data characterizing a Saccharomyces cerevisiae knockout mutant (ndt80Δ).	No	The study does not include experimental data from a complementation mutant (reintroducing or overexpressing of the Saccharomyces cerevisiae gene that was deleted before).	1	1	0	1	0
26661752	MED	26661752	PMC4682840	10.1371/journal.pone.0144972		Muñoz-Barrera M, Aguilar I, Monje-Casas F.	2015	2015-12-14	Answer 1: Yes Reasoning: The study presents original experimental data obtained using Saccharomyces cerevisiae. Answer 2: Yes Reasoning: The study presents original experimental data characterizing a cerevisiae knockout mutant (ipl1-321). Answer 3: No Reasoning: The study does not include experimental data from a complementation mutant (reintroducing or overexpressing of the cerevisiae gene that was deleted before).	Yes	The study presents original experimental data obtained using Saccharomyces cerevisiae.	Yes	The study presents original experimental data characterizing a cerevisiae knockout mutant (ipl1-321).	No	The study does not include experimental data from a complementation mutant (reintroducing or overexpressing of the cerevisiae gene that was deleted before).	1	1	0	1	0
35205900	MED	35205900	PMC8879568	10.3390/jof8020146	Evaluation of Four Indigenous Non-Saccharomyces Yeasts Isolated from the Shangri-La Wine Region (China) for Their Fermentation Performances and Aroma Compositions in Synthetic Grape Juice Fermentation	Zhao Y, Sun Q, Tian B, Zhu S, Du F, Mao R, Li S, Liu L, Zhu Y.	2022	2022-01-30	Answer 1: No Reasoning: The study does not present any experimental data obtained using Saccharomyces cerevisiae. Instead, it compares the fermentation performances and aroma compositions of synthetic grape juice that was fermented by four indigenous non-Saccharomyces yeast isolates to those of Saccharomyces cerevisiae (EC1118). Answer 2: No Reasoning: The study does not present any experimental data characterizing a Saccharomyces cerevisiae knockout mutant. Instead, it compares the fermentation performances and aroma compositions of synthetic grape juice that was fermented by four indigenous non-Saccharomyces yeast isolates to those of Saccharomyces cerevisiae (EC1118). Answer 3: No Reasoning: The study does not include any experimental data from a complementation mutant (reintroducing or overexpressing of the Saccharomyces cerevisiae gene that was deleted before). Instead, it compares the fermentation performances and aroma compositions of synthetic grape juice that was fermented by four indigenous non-Saccharomyces yeast isolates to those of Saccharomyces cerevisiae (EC1118).	No	The study does not present any experimental data obtained using Saccharomyces cerevisiae. Instead, it compares the fermentation performances and aroma compositions of synthetic grape juice that was fermented by four indigenous non-Saccharomyces yeast isolates to those of Saccharomyces cerevisiae (EC1118).	No	The study does not present any experimental data characterizing a Saccharomyces cerevisiae knockout mutant. Instead, it compares the fermentation performances and aroma compositions of synthetic grape juice that was fermented by four indigenous non-Saccharomyces yeast isolates to those of Saccharomyces cerevisiae (EC1118).	No	The study does not include any experimental data from a complementation mutant (reintroducing or overexpressing of the Saccharomyces cerevisiae gene that was deleted before). Instead, it compares the fermentation performances and aroma compositions of synthetic grape juice that was fermented by four indigenous non-Saccharomyces yeast isolates to those of Saccharomyces	0	0	0	0	0
36674792	MED	36674792	PMC9865122	10.3390/ijms24021278		Picón-Pagès P, Bosch-Morató M, Subirana L, Rubio-Moscardó F, Guivernau B, Fanlo-Ucar H, Zeylan ME, Senyuz S, Herrera-Fernández V, Vicente R, Fernández-Fernández JM, García-Ojalvo J, Gursoy A, Keskin O, Oliva B, Posas F, de Nadal E, Muñoz FJ.	2023	2023-01-09	Answer 1: Yes Reasoning: The study presents original experimental data obtained using cerevisiae, as it describes a genome-wide screen in Saccharomyces cerevisiae to identify novel molecular players in Aβ toxicity. Answer 2: No Reasoning: The study does not present original experimental data characterizing a cerevisiae knockout mutant, as it focuses on the identification of genes that enhance or protect against Aβ toxicity in a genome-wide screen, but it does not characterize the knockout mutants individually. Answer 3: No Reasoning: The study does not include experimental data from a complementation mutant (reintroducing or overexpressing of the cerevisiae gene that was deleted before), as it focuses on the identification of genes that enhance or protect against Aβ toxicity in a genome-wide screen, but it does not characterize the knockout mutants individually or reintroduce the deleted genes.	Yes	The study presents original experimental data obtained using cerevisiae, as it describes a genome-wide screen in Saccharomyces cerevisiae to identify novel molecular players in Aβ toxicity.	No	The study does not present original experimental data characterizing a cerevisiae knockout mutant, as it focuses on the identification of genes that enhance or protect against Aβ toxicity in a genome-wide screen, but it does not characterize the knockout mutants individually.	No	The study does not include experimental data from a complementation mutant (reintroducing or overexpressing of the cerevisiae gene that was deleted before), as it focuses on the identification of genes that enhance or protect against Aβ toxicity in a genome-wide screen, but it does not characterize the knockout mutants individually	1	0	0	0	0
39246525	MED	39246525	PMC11379666	10.1016/j.mec.2024.e00247	Production of (R)-citramalate by engineered Saccharomyces cerevisiae	Mitsui R, Kondo A, Shirai T.	2024	2024-08-10	Answer 1: Yes Reasoning: The study presents original experimental data obtained using Saccharomyces cerevisiae. Answer 2: Yes Reasoning: The study presents original experimental data characterizing Saccharomyces cerevisiae knockout mutants. Answer 3: No Reasoning: The study does not include experimental data from a complementation mutant (reintroducing or overexpressing of the Saccharomyces cerevisiae gene that was deleted before).	Yes	The study presents original experimental data obtained using Saccharomyces cerevisiae.	Yes	The study presents original experimental data characterizing Saccharomyces cerevisiae knockout mutants.	No	The study does not include experimental data from a complementation mutant (reintroducing or overexpressing of the Saccharomyces cerevisiae gene that was deleted before).	1	1	0	1	0
25241981	MED	25241981	PMC4255728	10.1042/bj20140732	Comparisons of subunit 5A and 5B isoenzymes of yeast cytochrome c oxidase	Dodia R, Meunier B, Kay CW, Rich PR.	2014	2014-12-01	Answer 1: Yes Reasoning: The study presents experimental data obtained using Saccharomyces cerevisiae, as indicated by the title and the methods section. Answer 2: Yes Reasoning: The study presents experimental data characterizing a cerevisiae knockout mutant (ΔCOX5A) that lacks the COX5A gene, as indicated by the methods section. Answer 3: Yes Reasoning: The study includes experimental data from a complementation mutant (ΔROX1ΔCOX5ApCOX5B) that reintroduces the COX5B gene under the control of the COX5A promoter in the ΔCOX5A background, as indicated by the methods section.	Yes	The study presents experimental data obtained using Saccharomyces cerevisiae, as indicated by the title and the methods section.	Yes	The study presents experimental data characterizing a cerevisiae knockout mutant (ΔCOX5A) that lacks the COX5A gene, as indicated by the methods section.	Yes	The study includes experimental data from a complementation mutant (ΔROX1ΔCOX5ApCOX5B) that reintroduces the COX5B gene under the control of the COX5A promoter in the ΔCOX5A background, as indicated by the methods section.	1	1	1	1	1
30076201	MED	30076201	PMC6168263	10.1083/jcb.201803164		Garabedian MV, Stanishneva-Konovalova T, Lou C, Rands TJ, Pollard LW, Sokolova OS, Goode BL.	2018	2018-08-03	Answer 1: Yes Reasoning: The study presents original experimental data obtained using cerevisiae. Answer 2: Yes Reasoning: The study presents original experimental data characterizing a cerevisiae knockout mutant (hof1Δ). Answer 3: No Reasoning: The study does not include experimental data from a complementation mutant (reintroducing or overexpressing of the cerevisiae gene that was deleted before).	Yes	The study presents original experimental data obtained using cerevisiae.	Yes	The study presents original experimental data characterizing a cerevisiae knockout mutant (hof1Δ).	No	The study does not include experimental data from a complementation mutant (reintroducing or overexpressing of the cerevisiae gene that was deleted before).	1	1	0	1	0
33575643	MED	33575643	PMC7685019	10.1093/nargab/lqaa099		Nersisyan L, Ropat M, Pelechano V.	2020	2020-11-24	Answer 1: Yes Reasoning: The study presents original experimental data obtained using Saccharomyces cerevisiae. Answer 2: Yes Reasoning: The study presents original experimental data characterizing a Saccharomyces cerevisiae knockout mutant (tif5A1–3). Answer 3: No Reasoning: The study does not include experimental data from a complementation mutant (reintroducing or overexpressing of the cerevisiae gene that was deleted before).	Yes	The study presents original experimental data obtained using Saccharomyces cerevisiae.	Yes	The study presents original experimental data characterizing a Saccharomyces cerevisiae knockout mutant (tif5A1–3).	No	The study does not include experimental data from a complementation mutant (reintroducing or overexpressing of the cerevisiae gene that was deleted before).	1	1	0	1	0
23505044	MED	23505044	PMC3649680	10.1093/molbev/mst056		Lesecque Y, Mouchiroud D, Duret L.	2013	2013-03-16	Answer 1: Yes Reasoning: The study uses genotyping data obtained from wild-type strains of S. cerevisiae. Answer 2: No Reasoning: The study does not present any experimental data characterizing a cerevisiae knockout mutant. Answer 3: No Reasoning: The study does not include experimental data from a complementation mutant.	Yes	The study uses genotyping data obtained from wild-type strains of S. cerevisiae.	No	The study does not present any experimental data characterizing a cerevisiae knockout mutant.	No	The study does not include experimental data from a complementation mutant.	1	0	0	0	0
31768301	MED	31768301	PMC6874855	10.7717/peerj.7651		Shah ST, Yehye WA, Chowdhury ZZ, Simarani K.	2019	2019-11-20	Answer: No Reasoning: The study does not present any experimental data related to cerevisiae, nor does it mention any knockout mutants or complementation mutants of cerevisiae. The study focuses on the synthesis and characterization of quercetin-functionalized magnetite nanoparticles (IONP@Q) for their antioxidant, antibacterial, and antifungal properties. Answer: No Reasoning: The study does not present any experimental data related to cerevisiae, nor does it mention any knockout mutants or complementation mutants of cerevisiae. The study focuses on the synthesis and characterization of quercetin-functionalized magnetite nanoparticles (IONP@Q) for their antioxidant, antibacterial, and antifungal properties. Answer: No Reasoning: The study does not present any experimental data related to cerevisiae, nor does it mention any knockout mutants or complementation mutants of cerevisiae. The study focuses on the synthesis and characterization of quercetin-functionalized magnetite nanoparticles (IONP@Q) for their antioxidant, antibacterial, and antifungal properties. The study does not involve any genetic manipulation or reintroduction of genes in	No	The study does not present any experimental data related to cerevisiae, nor does it mention any knockout mutants or complementation mutants of cerevisiae. The study focuses on the synthesis and characterization of quercetin-functionalized magnetite nanoparticles (IONP@Q) for their antioxidant, antibacterial, and antifungal properties.	No	The study does not present any experimental data related to cerevisiae, nor does it mention any knockout mutants or complementation mutants of cerevisiae. The study focuses on the synthesis and characterization of quercetin-functionalized magnetite nanoparticles (IONP@Q) for their antioxidant, antibacterial, and antifungal properties.	No	The study does not present any experimental data related to cerevisiae, nor does it mention any knockout mutants or complementation mutants of cerevisiae. The study focuses on the synthesis and characterization of quercetin-functionalized magnetite nanoparticles (IONP@Q) for their antioxidant, antibacterial, and antifungal properties. The study does not involve any genetic	0	0	0	0	0
35889309	MED	35889309	PMC9317142	10.3390/molecules27144439	Characterization and Antioxidant Activity of Mannans from Saccharomyces cerevisiae with Different Molecular Weight	Zhao Y, Wang J, Fu Q, Zhang H, Liang J, Xue W, Zhao G, Oda H.	2022	2022-07-11	Answer 1: Yes Reasoning: The study presents original experimental data obtained using Saccharomyces cerevisiae, as it involves the extraction and characterization of mannans from this yeast strain. Answer 2: No Reasoning: The study does not present original experimental data characterizing a Saccharomyces cerevisiae knockout mutant, as it focuses on the characterization and antioxidant activity of mannans from wild-type Saccharomyces cerevisiae. Answer 3: No Reasoning: The study does not include experimental data from a complementation mutant, as it does not involve the reintroduction or overexpression of any deleted genes in Saccharomyces cerevisiae.	Yes	The study presents original experimental data obtained using Saccharomyces cerevisiae, as it involves the extraction and characterization of mannans from this yeast strain.	No	The study does not present original experimental data characterizing a Saccharomyces cerevisiae knockout mutant, as it focuses on the characterization and antioxidant activity of mannans from wild-type Saccharomyces cerevisiae.	No	The study does not include experimental data from a complementation mutant, as it does not involve the reintroduction or overexpression of any deleted genes in Saccharomyces cerevisiae.	1	0	0	0	0
9456318	MED	9456318	PMC2140161	10.1083/jcb.140.3.577	Retrieval of Resident Late-Golgi Membrane Proteins from the Prevacuolar Compartment of Saccharomyces cerevisiae Is Dependent on the Function of Grd19p	Voos W, Stevens TH.	1998	1998-02-01	Answers: 1. Yes Reasoning: The study presents original experimental data obtained using Saccharomyces cerevisiae. 2. Yes Reasoning: The study presents experimental data characterizing a knockout mutant of the gene GRD19 in Saccharomyces cerevisiae. 3. Yes Reasoning: The study includes experimental data from complementation mutants, where the gene GRD19 was reintroduced into the knockout mutant.	Yes	The study presents original experimental data obtained using Saccharomyces cerevisiae.	Yes	The study presents experimental data characterizing a knockout mutant of the gene GRD19 in Saccharomyces cerevisiae.	Yes	The study includes experimental data from complementation mutants, where the gene GRD19 was reintroduced into the knockout mutant.	1	1	1	1	1
31355246	MED	31355246	PMC6633962	10.1155/2019/1291863	Molecular Characterization of Fermenting Yeast Species from Fermented Teff Dough during Preparation of Injera Using ITS DNA Sequence	Tadesse BT, Abera AB, Tefera AT, Muleta D, Alemu ZT, Wessel G.	2019	2019-07-01	Answer: No Reasoning: The study does not present any experimental data related to cerevisiae knockout mutants or complementation mutants. The study focuses on the identification and characterization of various yeast species found in fermented teff dough, including Saccharomyces cerevisiae, but it does not involve any genetic manipulation or mutation of this species.	No	The study does not present any experimental data related to cerevisiae knockout mutants or complementation mutants. The study focuses on the identification and characterization of various yeast species found in fermented teff dough, including Saccharomyces cerevisiae, but it does not involve any genetic manipulation or mutation of this species.	Unknown	No reasoning extracted.	Unknown	No reasoning extracted.	0	0	0	0	0
34301255	MED	34301255	PMC8305865	10.1186/s12934-021-01633-z	Proteomic analysis revealed the roles of YRR1 deletion in enhancing the vanillin resistance of Saccharomyces cerevisiae	Cao W, Zhao W, Yang B, Wang X, Shen Y, Wei T, Qin W, Li Z, Bao X.	2021	2021-07-23	Answer: Yes Reasoning: The study presents original experimental data obtained using Saccharomyces cerevisiae, including the proteomic analysis of the wild-type strain, the YRR1-deleted strain, and the complementation strain. Answer: Yes Reasoning: The study presents original experimental data characterizing a Saccharomyces cerevisiae knockout mutant, specifically the YRR1-deleted strain. Answer: Yes Reasoning: The study includes experimental data from a complementation mutant, specifically the YRR1-compensated strain, which was obtained by reintroducing YRR1 into the YRR1-deleted strain.	Yes	The study presents original experimental data obtained using Saccharomyces cerevisiae, including the proteomic analysis of the wild-type strain, the YRR1-deleted strain, and the complementation strain.	Yes	The study presents original experimental data characterizing a Saccharomyces cerevisiae knockout mutant, specifically the YRR1-deleted strain.	Yes	The study includes experimental data from a complementation mutant, specifically the YRR1-compensated strain, which was obtained by reintroducing YRR1 into the YRR1-deleted strain.	1	1	1	1	1
27631121	MED	27631121	PMC5285423	10.1007/s12010-016-2229-y	Hybrid SSF/SHF Processing of SO2 Pretreated Wheat Straw—Tuning Co-fermentation by Yeast Inoculum Size and Hydrolysis Time	Cassells B, Karhumaa K, Sànchez I Nogué V, Lidén G.	2017	2016-09-08	Answer 1: Yes Reasoning: The study presents experimental data obtained using the recombinant xylose-fermenting strain S. cerevisiae C5LT 1202, which is a genetically modified strain of Saccharomyces cerevisiae. Answer 2: No Reasoning: The study does not present any experimental data characterizing a cerevisiae knockout mutant. Answer 3: No Reasoning: The study does not include experimental data from a complementation mutant, as there is no mention of reintroducing or overexpressing any deleted gene in the cerevisiae strain used.	Yes	The study presents experimental data obtained using the recombinant xylose-fermenting strain S. cerevisiae C5LT 1202, which is a genetically modified strain of Saccharomyces cerevisiae.	No	The study does not present any experimental data characterizing a cerevisiae knockout mutant.	No	The study does not include experimental data from a complementation mutant, as there is no mention of reintroducing or overexpressing any deleted gene in the cerevisiae strain used.	1	0	0	0	0
18281311	MED	18281311	PMC2367705	10.1093/nar/gkn058	Eukaryotic Y-family polymerases bypass a 3-methyl-2′-deoxyadenosine analog in vitro and methyl methanesulfonate-induced DNA damage in vivo	Plosky BS, Frank EG, Berry DA, Vennall GP, McDonald JP, Woodgate R.	2008	2008-02-14	Answer 1: Yes Reasoning: The study presents original experimental data obtained using cerevisiae, as the authors synthesized a 3-deaza analog of 3-methyl-2′-deoxyadenosine (3dMeA) and incorporated it into oligonucleotides to study its effects on DNA replication in vitro and its physiological relevance in vivo. Answer 2: Yes Reasoning: The study presents original experimental data characterizing a cerevisiae knockout mutant, specifically a mag1Δ strain, which is sensitive to methyl methanesulfonate (MMS) and requires the function of polη for survival in the absence of Mag1. Answer 3: Yes Reasoning: The study includes experimental data from a complementation mutant, as the authors reintroduced or overexpressed human polymerases η, ι and κ, as well as S. cerevisiae polη, in a mag1Δ rad30Δ rev3Δ strain of S. cerevisiae and observed that all of the human polymerases, as well as S. cerevisiae polη, were able to restore MMS-resistance to the normally MMS-sensitive strain.	Yes	The study presents original experimental data obtained using cerevisiae, as the authors synthesized a 3-deaza analog of 3-methyl-2′-deoxyadenosine (3dMeA) and incorporated it into oligonucleotides to study its effects on DNA replication in vitro and its physiological relevance in vivo.	Yes	The study presents original experimental data characterizing a cerevisiae knockout mutant, specifically a mag1Δ strain, which is sensitive to methyl methanesulfonate (MMS) and requires the function of polη for survival in the absence of Mag1.	Yes	The study includes experimental data from a complementation mutant, as the authors reintroduced or overexpressed human polymerases η, ι and κ, as well as S. cerevisiae polη, in a mag1Δ rad30Δ rev3Δ strain of S. cerevisiae and observed that all of the human polymerases, as well as S. cerevisiae polη,	1	1	1	1	1
33401746	MED	33401746	PMC7823837	10.3390/ani11010072		McCoun M, Oyebade A, Estrada-Reyes ZM, Pech-Cervantes AA, Ogunade IM.	2021	2021-01-02	Answer: Yes Reasoning: The study presents original experimental data obtained using two direct-fed microbial (DFM) products containing multiple microbial species and their fermentation products, one of which is S. cerevisiae. Answer: No Reasoning: The study does not present original experimental data characterizing a cerevisiae knockout mutant. Answer: No Reasoning: The study does not include experimental data from a complementation mutant (reintroducing or overexpressing of the cerevisiae gene that was deleted before).	Yes	The study presents original experimental data obtained using two direct-fed microbial (DFM) products containing multiple microbial species and their fermentation products, one of which is S. cerevisiae.	No	The study does not present original experimental data characterizing a cerevisiae knockout mutant.	No	The study does not include experimental data from a complementation mutant (reintroducing or overexpressing of the cerevisiae gene that was deleted before).	1	0	0	0	0
24453942	MED	24453942	PMC3891604	10.1371/journal.pbio.1001764		New AM, Cerulus B, Govers SK, Perez-Samper G, Zhu B, Boogmans S, Xavier JB, Verstrepen KJ.	2014	2014-01-14	4. Does the study present experimental data from a cerevisiae strain that has been evolved in the lab? 5. Does the study present experimental data from a cerevisiae strain that has been evolved in the lab to have a specific phenotype? 6. Does the study present experimental data from a cerevisiae strain that has been evolved in the lab to have a specific phenotype and the evolved strain has been sequenced to identify the mutations responsible for the phenotype? 7. Does the study present experimental data from a cerevisiae strain that has been evolved in the lab to have a specific phenotype and the evolved strain has been sequenced to identify the mutations responsible for the phenotype and the mutations have been confirmed by complementation? 8. Does the study present experimental data from a cerevisiae strain that has been evolved in the lab to have a specific phenotype and the evolved strain has been sequenced to identify the mutations responsible for the phenotype and the mutations have been confirmed by complementation and the mutations have been shown to be necessary for the phenotype? 9. Does the study present experimental data from a cerevisiae strain that has been evolved in the lab to have a specific phenotype and the evolved strain has been sequenced to identify the mutations responsible for the phenotype and the mutations have been confirmed by complementation and the mutations have been shown to be necessary for the	Unknown	No reasoning extracted.	Unknown	No reasoning extracted.	Unknown	No reasoning extracted.	0	0	0	0	0
39317683	MED	39317683	PMC11637830	10.4014/jmb.2405.05029	High-Throughput Sequencing Analysis of Microbiota and Enzyme Activities in Xiaoqu from Seven Provinces in Southern China	Dong W, Zhang J, Zou M, Chen L, Zhu L, Zhang L, Zhang G, Tang J, Yang Q, Hu Y, Chen S.	2024	2024-09-09	Answer 1: No Reasoning: The study focuses on the microbiota and enzyme activities in Xiaoqu, a starter in baijiu fermentation, and does not present original experimental data obtained using cerevisiae. Answer 2: No Reasoning: The study does not present original experimental data characterizing a cerevisiae knockout mutant. Answer 3: No Reasoning: The study does not include experimental data from a complementation mutant (reintroducing or overexpressing of the cerevisiae gene that was deleted before).	No	The study focuses on the microbiota and enzyme activities in Xiaoqu, a starter in baijiu fermentation, and does not present original experimental data obtained using cerevisiae.	No	The study does not present original experimental data characterizing a cerevisiae knockout mutant.	No	The study does not include experimental data from a complementation mutant (reintroducing or overexpressing of the cerevisiae gene that was deleted before).	0	0	0	0	0
26636043	MED	26636043	PMC4644809	10.3389/fcimb.2015.00081	Genome-wide Screen of Pseudomonas aeruginosa in Saccharomyces cerevisiae Identifies New Virulence Factors	Zrieq R, Sana TG, Vergin S, Garvis S, Volfson I, Bleves S, Voulhoux R, Hegemann JH.	2015	2015-11-16	Answer 1: Yes Reasoning: The study presents original experimental data obtained using Saccharomyces cerevisiae as it describes a genome-wide screen of Pseudomonas aeruginosa in Saccharomyces cerevisiae to identify new virulence factors. Answer 2: No Reasoning: The study does not present original experimental data characterizing a Saccharomyces cerevisiae knockout mutant as it does not describe the deletion of any Saccharomyces cerevisiae genes. Answer 3: No Reasoning: The study does not include experimental data from a complementation mutant as it does not describe the reintroduction or overexpression of any Saccharomyces cerevisiae gene that was deleted before.	Yes	The study presents original experimental data obtained using Saccharomyces cerevisiae as it describes a genome-wide screen of Pseudomonas aeruginosa in Saccharomyces cerevisiae to identify new virulence factors.	No	The study does not present original experimental data characterizing a Saccharomyces cerevisiae knockout mutant as it does not describe the deletion of any Saccharomyces cerevisiae genes.	No	The study does not include experimental data from a complementation mutant as it does not describe the reintroduction or overexpression of any Saccharomyces cerevisiae gene that was deleted before.	1	0	0	0	0
34421334	MED	34421334	PMC8368049	10.1007/s10668-021-01753-x		Trejo M, Bhuyar P, Unpaprom Y, Dussadee N, Ramaraj R.	2022	2021-08-17	Answer: No Reasoning: The study does not present any experimental data related to cerevisiae knockout mutants or complementation mutants. The study only uses S. cerevisiae as a fermenting microorganism for bioethanol production. Answer: No Reasoning: The study does not present any experimental data related to cerevisiae knockout mutants or complementation mutants. The study only uses S. cerevisiae as a fermenting microorganism for bioethanol production. Answer: No Reasoning: The study does not present any experimental data related to cerevisiae knockout mutants or complementation mutants. The study only uses S. cerevisiae as a fermenting microorganism for bioethanol production.	No	The study does not present any experimental data related to cerevisiae knockout mutants or complementation mutants. The study only uses S. cerevisiae as a fermenting microorganism for bioethanol production.	No	The study does not present any experimental data related to cerevisiae knockout mutants or complementation mutants. The study only uses S. cerevisiae as a fermenting microorganism for bioethanol production.	No	The study does not present any experimental data related to cerevisiae knockout mutants or complementation mutants. The study only uses S. cerevisiae as a fermenting microorganism for bioethanol production.	0	0	0	0	0
28115630	MED	28115630	PMC5389695	10.1093/nar/gkw1369	Genome maintenance in Saccharomyces cerevisiae: the role of SUMO and SUMO-targeted ubiquitin ligases	Jalal D, Chalissery J, Hassan AH.	2017	2017-03-01	Answer 1: Yes Reasoning: The study discusses the role of SUMO and SUMO-targeted ubiquitin ligases in genome maintenance in Saccharomyces cerevisiae, indicating that it is based on experiments conducted using this yeast species. Answer 2: Yes Reasoning: The study discusses the role of SUMO-targeted ubiquitin ligases (STUbLs) in the regulation and disassembly of repair complexes, implying that it involves characterization of cerevisiae knockout mutants for these enzymes. Answer 3: Not explicitly stated Reasoning: The study discusses the role of SUMO and STUbLs in the regulation of DNA damage repair pathways and genome maintenance, but it does not explicitly mention the reintroduction or overexpression of any deleted genes in complementation mutants. However, the absence of such information does not necessarily mean that no complementation mutants were used, as it is possible that the study focuses primarily on the effects of knockouts rather than complementation.	Yes	The study discusses the role of SUMO and SUMO-targeted ubiquitin ligases in genome maintenance in Saccharomyces cerevisiae, indicating that it is based on experiments conducted using this yeast species.	Yes	The study discusses the role of SUMO-targeted ubiquitin ligases (STUbLs) in the regulation and disassembly of repair complexes, implying that it involves characterization of cerevisiae knockout mutants for these enzymes.	Unknown	No reasoning extracted.	1	1	0	1	0
31470665	MED	31470665	PMC6749524	10.3390/molecules24173155		Li Y, Sun H, Zhu X, Bian C, Wang Y, Si S.	2019	2019-08-29	Answer 1: Yes Reasoning: The study presents original experimental data obtained using cerevisiae, as it describes the screening of compounds that inhibit chitin synthesis in yeast cells and the characterization of the effect of these compounds on the growth of yeast cells and the activity of chitin synthases. Answer 2: Yes Reasoning: The study presents original experimental data characterizing a cerevisiae knockout mutant, as it describes the growth inhibition of yeast cells lacking chitin synthase Chs3 and the effect of compounds on the growth of these mutant cells. Answer 3: No Reasoning: The study does not include experimental data from a complementation mutant, as it does not describe the reintroduction or overexpression of the cerevisiae gene that was deleted before.	Yes	The study presents original experimental data obtained using cerevisiae, as it describes the screening of compounds that inhibit chitin synthesis in yeast cells and the characterization of the effect of these compounds on the growth of yeast cells and the activity of chitin synthases.	Yes	The study presents original experimental data characterizing a cerevisiae knockout mutant, as it describes the growth inhibition of yeast cells lacking chitin synthase Chs3 and the effect of compounds on the growth of these mutant cells.	No	The study does not include experimental data from a complementation mutant, as it does not describe the reintroduction or overexpression of the cerevisiae gene that was deleted before.	1	1	0	1	0
20805245	MED	20805245	PMC3017598	10.1093/nar/gkq741	Highly redundant function of multiple AT-rich sequences as core promoter elements in the TATA-less RPS5 promoter of Saccharomyces cerevisiae	Sugihara F, Kasahara K, Kokubo T.	2011	2010-08-30	Answers: 1. Yes Reasoning: The study presents original experimental data obtained using Saccharomyces cerevisiae, as it describes a series of experiments conducted to identify the cis-elements required for transcription and accurate initiation from the TATA-less RPS5 core promoter in yeast. 2. Yes Reasoning: The study presents experimental data characterizing a cerevisiae knockout mutant, as it describes the effects of deleting the TAF1 gene on the transcriptional activity and initiation sites of the RPS5 promoter. 3. No Reasoning: The study does not include experimental data from a complementation mutant, as it does not describe the reintroduction or overexpression of the cerevisiae gene that was deleted before.	Yes	The study presents original experimental data obtained using Saccharomyces cerevisiae, as it describes a series of experiments conducted to identify the cis-elements required for transcription and accurate initiation from the TATA-less RPS5 core promoter in yeast.	Yes	The study presents experimental data characterizing a cerevisiae knockout mutant, as it describes the effects of deleting the TAF1 gene on the transcriptional activity and initiation sites of the RPS5 promoter.	No	The study does not include experimental data from a complementation mutant, as it does not describe the reintroduction or overexpression of the cerevisiae gene that was deleted before.	1	1	0	1	0
31835518	MED	31835518	PMC6952971	10.3390/mi10120867		Menegatti T, Žnidaršič-Plazl P.	2019	2019-12-10	Answer: No Reasoning: The study does not present any experimental data related to cerevisiae knockout mutants or complementation mutants. The study focuses on the development and characterization of a microreactor system for the continuous biotransformation of fumaric acid into L-malic acid using permeabilized Saccharomyces cerevisiae cells.	No	The study does not present any experimental data related to cerevisiae knockout mutants or complementation mutants. The study focuses on the development and characterization of a microreactor system for the continuous biotransformation of fumaric acid into L-malic acid using permeabilized Saccharomyces cerevisiae cells.	Unknown	No reasoning extracted.	Unknown	No reasoning extracted.	0	0	0	0	0
33255682	MED	33255682	PMC7760575	10.3390/biom10121598	TORC2-Dependent Ypk1-Mediated Phosphorylation of Lam2/Ltc4 Disrupts Its Association with the β-Propeller Protein Laf1 at Endoplasmic Reticulum-Plasma Membrane Contact Sites in the Yeast Saccharomyces cerevisiae	Topolska M, Roelants FM, Si EP, Thorner J.	2020	2020-11-25	Answer 1: Yes Reasoning: The study presents original experimental data obtained using the yeast Saccharomyces cerevisiae. Answer 2: Yes Reasoning: The study presents experimental data characterizing a cerevisiae knockout mutant, specifically, a lam2∆ lam4∆ double mutant. Answer 3: No Reasoning: The study does not include experimental data from a complementation mutant, i.e., reintroducing or overexpressing the LAM2 and LAM4 genes that were deleted before.	Yes	The study presents original experimental data obtained using the yeast Saccharomyces cerevisiae.	Yes	The study presents experimental data characterizing a cerevisiae knockout mutant, specifically, a lam2∆ lam4∆ double mutant.	No	The study does not include experimental data from a complementation mutant, i.e., reintroducing or overexpressing the LAM2 and LAM4 genes that were deleted before.	1	1	0	1	0
23520547	MED	23520547	PMC3592818	10.1371/journal.pone.0059003	Depletion of Cellular Iron by Curcumin Leads to Alteration in Histone Acetylation and Degradation of Sml1p in Saccharomyces cerevisiae	Azad GK, Azad GK, Singh V, Golla U, Tomar RS.	2013	2013-03-08	Answer 1: Yes Reasoning: The study presents original experimental data obtained using Saccharomyces cerevisiae. Answer 2: No Reasoning: The study does not present original experimental data characterizing a Saccharomyces cerevisiae knockout mutant. Answer 3: No Reasoning: The study does not include experimental data from a complementation mutant (reintroducing or overexpressing of the Saccharomyces cerevisiae gene that was deleted before).	Yes	The study presents original experimental data obtained using Saccharomyces cerevisiae.	No	The study does not present original experimental data characterizing a Saccharomyces cerevisiae knockout mutant.	No	The study does not include experimental data from a complementation mutant (reintroducing or overexpressing of the Saccharomyces cerevisiae gene that was deleted before).	1	0	0	0	0
21737673	MED	21737673	PMC3164464	10.1091/mbc.e11-03-0244	The reconstructed ancestral subunit a functions as both V-ATPase isoforms Vph1p and Stv1p in Saccharomyces cerevisiae	Finnigan GC, Hanson-Smith V, Houser BD, Park HJ, Stevens TH.	2011	2011-07-07	Answer 1: Yes Reasoning: The study presents original experimental data obtained using Saccharomyces cerevisiae. Answer 2: Yes Reasoning: The study presents original experimental data characterizing a S. cerevisiae knockout mutant (vph1Δ stv1Δ). Answer 3: Yes Reasoning: The study includes experimental data from complementation mutants (reintroducing or overexpressing of the S. cerevisiae gene that was deleted before).	Yes	The study presents original experimental data obtained using Saccharomyces cerevisiae.	Yes	The study presents original experimental data characterizing a S. cerevisiae knockout mutant (vph1Δ stv1Δ).	Yes	The study includes experimental data from complementation mutants (reintroducing or overexpressing of the S. cerevisiae gene that was deleted before).	1	1	1	1	1
35293776	MED	35293776	PMC9282017	10.1091/mbc.e21-12-0611	Identification of defined structural elements within TOR2 kinase required for TOR complex 2 assembly and function in Saccharomyces cerevisiae	Tsverov J, Yegorov K, Powers T.	2022	2022-03-16	Answer 1: Yes Reasoning: The study presents original experimental data obtained using Saccharomyces cerevisiae. Answer 2: Yes Reasoning: The study presents original experimental data characterizing a Saccharomyces cerevisiae knockout mutant, specifically a tor2Δ strain. Answer 3: Yes Reasoning: The study includes experimental data from complementation mutants, where chimeric TOR genes are reintroduced into the tor2Δ strain.	Yes	The study presents original experimental data obtained using Saccharomyces cerevisiae.	Yes	The study presents original experimental data characterizing a Saccharomyces cerevisiae knockout mutant, specifically a tor2Δ strain.	Yes	The study includes experimental data from complementation mutants, where chimeric TOR genes are reintroduced into the tor2Δ strain.	1	1	1	1	1
32820217	MED	32820217	PMC7441314	10.1038/s42003-020-01188-6		Oi C, Gidden Z, Holyoake L, Kantelberg O, Mochrie S, Horrocks MH, Regan L.	2020	2020-08-20	Answer 1: Yes Reasoning: The study presents original experimental data obtained using Saccharomyces cerevisiae, as it describes the development and application of a new method for super-resolution fluorescent imaging inside live cells using this organism. Answer 2: No Reasoning: The study does not present original experimental data characterizing a cerevisiae knockout mutant, as it does not describe any experiments involving the deletion of a gene in S. cerevisiae. Answer 3: No Reasoning: The study does not include experimental data from a complementation mutant, as it does not describe any experiments involving the reintroduction or overexpression of a gene that was deleted before in S. cerevisiae.	Yes	The study presents original experimental data obtained using Saccharomyces cerevisiae, as it describes the development and application of a new method for super-resolution fluorescent imaging inside live cells using this organism.	No	The study does not present original experimental data characterizing a cerevisiae knockout mutant, as it does not describe any experiments involving the deletion of a gene in S. cerevisiae.	No	The study does not include experimental data from a complementation mutant, as it does not describe any experiments involving the reintroduction or overexpression of a gene that was deleted before in S. cerevisiae.	1	0	0	0	0
35765440	MED	35765440	PMC9190947	10.1039/d2ra01192a	Induction of cellulase production in Trichoderma reesei by a glucose–sophorose mixture as an inducer prepared using stevioside†	Zhang P, Li Q, Chen Y, Peng N, Liu W, Wang X, Li Y.	2022	2022-06-13	Answer 1: No Reasoning: The study does not present any experimental data obtained using cerevisiae. The study focuses on the induction of cellulase production in Trichoderma reesei using a glucose-sophorose mixture as an inducer. Answer 2: No Reasoning: The study does not present any experimental data characterizing a Trichoderma reesei knockout mutant. The study focuses on the induction of cellulase production in Trichoderma reesei using a glucose-sophorose mixture as an inducer. Answer 3: No Reasoning: The study does not include experimental data from a complementation mutant of Trichoderma reesei. The study focuses on the induction of cellulase production in Trichoderma reesei using a glucose-sophorose mixture as an inducer.	No	The study does not present any experimental data obtained using cerevisiae. The study focuses on the induction of cellulase production in Trichoderma reesei using a glucose-sophorose mixture as an inducer.	No	The study does not present any experimental data characterizing a Trichoderma reesei knockout mutant. The study focuses on the induction of cellulase production in Trichoderma reesei using a glucose-sophorose mixture as an inducer.	No	The study does not include experimental data from a complementation mutant of Trichoderma reesei. The study focuses on the induction of cellulase production in Trichoderma reesei using a glucose-sophorose mixture as an inducer.	0	0	0	0	0
36499420	MED	36499420	PMC9740995	10.3390/ijms232315091	Rapid Detection of Brettanomyces bruxellensis in Wine by Polychromatic Flow Cytometry	De Bellis D, Di Stefano A, Simeone P, Catitti G, Vespa S, Patruno A, Marchisio M, Mari E, Granchi L, Viti C, Chiacchiaretta P, Cichelli A, Tofalo R, Lanuti P.	2022	2022-12-01	Answer 1: No Reasoning: The study does not present any experimental data obtained using cerevisiae. The study focuses on the detection of Brettanomyces bruxellensis in wine, and the use of cerevisiae is only mentioned as a control for the flow cytometry method. Answer 2: No Reasoning: The study does not present any experimental data characterizing a cerevisiae knockout mutant. The study focuses on the detection of Brettanomyces bruxellensis in wine, and the use of cerevisiae is only mentioned as a control for the flow cytometry method. Answer 3: No Reasoning: The study does not include experimental data from a complementation mutant. The study focuses on the detection of Brettanomyces bruxellensis in wine, and there is no mention of any gene deletion or overexpression in cerevisiae.	No	The study does not present any experimental data obtained using cerevisiae. The study focuses on the detection of Brettanomyces bruxellensis in wine, and the use of cerevisiae is only mentioned as a control for the flow cytometry method.	No	The study does not present any experimental data characterizing a cerevisiae knockout mutant. The study focuses on the detection of Brettanomyces bruxellensis in wine, and the use of cerevisiae is only mentioned as a control for the flow cytometry method.	No	The study does not include experimental data from a complementation mutant. The study focuses on the detection of Brettanomyces bruxellensis in wine, and there is no mention of any gene deletion or overexpression in cerevisiae.	0	0	0	0	0
31922714	MED	31922714	PMC7145282	10.1021/acs.analchem.9b04365		Kocurek KI, Havlikova J, Buchan E, Tanner A, May RC, Cooper HJ.	2020	2020-01-22	Answer 1: Yes Reasoning: The study presents original experimental data obtained using Saccharomyces cerevisiae (baker's yeast) as a model system to determine optimum parameters for yeast electroporation prior to LESA-MS analysis. Answer 2: No Reasoning: The study does not present original experimental data characterizing a Saccharomyces cerevisiae knockout mutant. Answer 3: No Reasoning: The study does not include experimental data from a complementation mutant (reintroducing or overexpressing of the Saccharomyces cerevisiae gene that was deleted before).	Yes	The study presents original experimental data obtained using Saccharomyces cerevisiae (baker's yeast) as a model system to determine optimum parameters for yeast electroporation prior to LESA-MS analysis.	No	The study does not present original experimental data characterizing a Saccharomyces cerevisiae knockout mutant.	No	The study does not include experimental data from a complementation mutant (reintroducing or overexpressing of the Saccharomyces cerevisiae gene that was deleted before).	1	0	0	0	0
29467394	MED	29467394	PMC5821843	10.1038/s41598-017-18074-7	Development of a high-throughput assay for rapid screening of butanologenic strains	Agu CV, Lai SM, Ujor V, Biswas PK, Jones A, Gopalan V, Ezeji TC.	2018	2018-02-21	Answer 1: No Reasoning: The study does not present original experimental data obtained using cerevisiae. Instead, it presents data obtained using Thermotoga hypogea alcohol dehydrogenase (Th ADH) to develop a high-throughput assay for rapid screening of butanologenic strains. Answer 2: No Reasoning: The study does not present original experimental data characterizing a cerevisiae knockout mutant. Instead, it presents data obtained using wild-type cerevisiae alcohol dehydrogenase (Sc ADH) to compare its activity towards ethanol and butanol. Answer 3: No Reasoning: The study does not include experimental data from a complementation mutant (reintroducing or overexpressing of the cerevisiae gene that was deleted before). Instead, it presents data obtained using recombinant Th ADH to develop a high-throughput assay for rapid screening of butanologenic strains.	No	The study does not present original experimental data obtained using cerevisiae. Instead, it presents data obtained using Thermotoga hypogea alcohol dehydrogenase (Th ADH) to develop a high-throughput assay for rapid screening of butanologenic strains.	No	The study does not present original experimental data characterizing a cerevisiae knockout mutant. Instead, it presents data obtained using wild-type cerevisiae alcohol dehydrogenase (Sc ADH) to compare its activity towards ethanol and butanol.	No	The study does not include experimental data from a complementation mutant (reintroducing or overexpressing of the cerevisiae gene that was deleted before). Instead, it presents data obtained using recombinant Th ADH to develop a high-throughput assay for rapid screening of butanologenic strains.	0	0	0	0	0
19470166	MED	19470166	PMC2694167	10.1186/1741-7007-7-26		Vishveshwara N, Liebman SW.	2009	2009-05-26	Answers: 1. Yes Reasoning: The study presents original experimental data obtained using cerevisiae, as it describes the formation and properties of a chimeric prion protein in yeast cells. 2. Yes Reasoning: The study presents experimental data characterizing a cerevisiae knockout mutant, as it describes the formation and properties of the chimeric prion protein in a sup35 mutant strain of yeast. 3. Yes Reasoning: The study includes experimental data from a complementation mutant, as it describes the reintroduction of the chimeric prion protein into a sup35 mutant strain of yeast to study its properties.	Yes	The study presents original experimental data obtained using cerevisiae, as it describes the formation and properties of a chimeric prion protein in yeast cells.	Yes	The study presents experimental data characterizing a cerevisiae knockout mutant, as it describes the formation and properties of the chimeric prion protein in a sup35 mutant strain of yeast.	Yes	The study includes experimental data from a complementation mutant, as it describes the reintroduction of the chimeric prion protein into a sup35 mutant strain of yeast to study its properties.	1	1	1	1	1
40048141	MED	40048141	PMC12095707	10.1007/s42770-025-01644-7	Process optimisation for improved chitinase production from marine isolate Bacillus haynesii and bioethanol production with Saccharomyces cerevisiae	Govindaraj V, Anandan DK, Kim SK, Raval R, Raval K.	2025	2025-03-06	Answer 1: No Reasoning: The study does not present original experimental data obtained using Saccharomyces cerevisiae. Instead, it focuses on the production of chitinase from Bacillus haynesii and the subsequent conversion of chitin oligosaccharides into bioethanol by Saccharomyces cerevisiae. Answer 2: No Reasoning: The study does not present original experimental data characterizing a Saccharomyces cerevisiae knockout mutant. The study focuses on the production of chitinase from Bacillus haynesii and the subsequent conversion of chitin oligosaccharides into bioethanol by Saccharomyces cerevisiae, but it does not involve any genetic manipulation or mutation of Saccharomyces cerevisiae. Answer 3: No Reasoning: The study does not include experimental data from a complementation mutant (reintroducing or overexpressing of the Saccharomyces cerevisiae gene that was deleted before). The study focuses on the production of chitinase from Bacillus haynesii and the subsequent conversion of chitin oligosaccharides into bioethanol by Saccharomyces cerevisiae, but it does not involve any genetic manipulation or mutation of Saccharomyces	No	The study does not present original experimental data obtained using Saccharomyces cerevisiae. Instead, it focuses on the production of chitinase from Bacillus haynesii and the subsequent conversion of chitin oligosaccharides into bioethanol by Saccharomyces cerevisiae.	No	The study does not present original experimental data characterizing a Saccharomyces cerevisiae knockout mutant. The study focuses on the production of chitinase from Bacillus haynesii and the subsequent conversion of chitin oligosaccharides into bioethanol by Saccharomyces cerevisiae, but it does not involve any genetic manipulation or mutation of Saccharomyces cerevisiae.	No	The study does not include experimental data from a complementation mutant (reintroducing or overexpressing of the Saccharomyces cerevisiae gene that was deleted before). The study focuses on the production of chitinase from Bacillus haynesii and the subsequent conversion of chitin oligosaccharides into bioethanol by Saccharomyces cerevisiae, but it does not	0	0	0	0	0
37547676	MED	37547676	PMC10399754	10.3389/fmicb.2023.1220116	Identifying pathogenicity-related genes in the pathogen Colletotrichum magnum causing watermelon anthracnose disease via T-DNA insertion mutagenesis	Guo Z, Wu H, Peng B, Kang B, Liu L, Luo C, Gu Q.	2023	2023-07-20	Answer: No Reasoning: The study does not mention any experiments involving cerevisiae, nor does it present any data related to cerevisiae knockout mutants or complementation mutants. The study focuses on the pathogen Colletotrichum magnum and its genetic transformation via T-DNA insertion mutagenesis.	No	The study does not mention any experiments involving cerevisiae, nor does it present any data related to cerevisiae knockout mutants or complementation mutants. The study focuses on the pathogen Colletotrichum magnum and its genetic transformation via T-DNA insertion mutagenesis.	Unknown	No reasoning extracted.	Unknown	No reasoning extracted.	0	0	0	0	0
33883642	MED	33883642	PMC8060343	10.1038/s41598-021-88048-3		Fernández-Niño M, Rodríguez-Cubillos MJ, Herrera-Rocha F, Anzola JM, Cepeda-Hernández ML, Aguirre Mejía JL, Chica MJ, Olarte HH, Rodríguez-López C, Calderón D, Ramírez-Rojas A, Del Portillo P, Restrepo S, González Barrios AF.	2021	2021-04-21	Answer 1: No Reasoning: The study does not present original experimental data obtained using Saccharomyces cerevisiae. Instead, it uses the iMM904 metabolic model for S. cerevisiae, which is a previously reported metabolic model. Answer 2: No Reasoning: The study does not present original experimental data characterizing a Saccharomyces cerevisiae knockout mutant. Instead, it uses the iMM904 metabolic model for S. cerevisiae, which is a previously reported metabolic model. Answer 3: No Reasoning: The study does not include experimental data from a complementation mutant (reintroducing or overexpressing of the Saccharomyces cerevisiae gene that was deleted before). Instead, it uses the iMM904 metabolic model for S. cerevisiae, which is a previously reported metabolic model.	No	The study does not present original experimental data obtained using Saccharomyces cerevisiae. Instead, it uses the iMM904 metabolic model for S. cerevisiae, which is a previously reported metabolic model.	No	The study does not present original experimental data characterizing a Saccharomyces cerevisiae knockout mutant. Instead, it uses the iMM904 metabolic model for S. cerevisiae, which is a previously reported metabolic model.	No	The study does not include experimental data from a complementation mutant (reintroducing or overexpressing of the Saccharomyces cerevisiae gene that was deleted before). Instead, it uses the iMM904 metabolic model for S. cerevisiae, which is a previously reported metabolic model.	0	0	0	0	0
26466562	MED	26466562	PMC4870307	10.1038/nature15710		Lin Y, Sohn CH, Dalal CK, Cai L, Elowitz MB.	2015	2015-10-14	Answer 1: Yes Reasoning: The study presents original experimental data obtained using Saccharomyces cerevisiae, as it is stated in the abstract and methods sections. Answer 2: Yes Reasoning: The study presents experimental data characterizing cerevisiae knockout mutants, as it is stated in the methods section that msn4, mig2, nrg1, nrg2 were deleted in some of the yeast strains used in the study. Answer 3: No Reasoning: The study does not include experimental data from a complementation mutant, as there is no mention of reintroducing or overexpressing the deleted genes in the yeast strains used in the study.	Yes	The study presents original experimental data obtained using Saccharomyces cerevisiae, as it is stated in the abstract and methods sections.	Yes	The study presents experimental data characterizing cerevisiae knockout mutants, as it is stated in the methods section that msn4, mig2, nrg1, nrg2 were deleted in some of the yeast strains used in the study.	No	The study does not include experimental data from a complementation mutant, as there is no mention of reintroducing or overexpressing the deleted genes in the yeast strains used in the study.	1	1	0	1	0
21261870	MED	21261870	PMC3815291	10.1111/j.1751-7915.2008.00050.x		Heer D, Sauer U.	2008	2008-08-04	Answer 1: Yes Reasoning: The study presents original experimental data obtained using the recombinant xylose consuming S. cerevisiae strain TMB3400. Answer 2: No Reasoning: The study does not present original experimental data characterizing a cerevisiae knockout mutant. Answer 3: No Reasoning: The study does not include experimental data from a complementation mutant.	Yes	The study presents original experimental data obtained using the recombinant xylose consuming S. cerevisiae strain TMB3400.	No	The study does not present original experimental data characterizing a cerevisiae knockout mutant.	No	The study does not include experimental data from a complementation mutant.	1	0	0	0	0
37068644	MED	37068644	PMC10351348	10.1016/j.ygeno.2023.110625	Genome-wide gene expression responses to experimental manipulation of Saccharomyces cerevisiae repressor activator protein 1 (Rap1) expression level	Kalra S, Peyser R, Ho J, Babbin C, Bohan N, Cortes A, Erley J, Fatima M, Flinn J, Horwitz E, Hsu R, Lee W, Lu V, Narch A, Navas D, Kalu I, Ouanemalay E, Ross S, Sowole F, Specht E, Woo J, Yu K, Coolon JD.	2023	2023-04-15	Answer 1: Yes Reasoning: The study presents original experimental data obtained using Saccharomyces cerevisiae. Answer 2: No Reasoning: The study does not present original experimental data characterizing a Saccharomyces cerevisiae knockout mutant. Answer 3: No Reasoning: The study does not include experimental data from a complementation mutant (reintroducing or overexpressing of the Saccharomyces cerevisiae gene that was deleted before).	Yes	The study presents original experimental data obtained using Saccharomyces cerevisiae.	No	The study does not present original experimental data characterizing a Saccharomyces cerevisiae knockout mutant.	No	The study does not include experimental data from a complementation mutant (reintroducing or overexpressing of the Saccharomyces cerevisiae gene that was deleted before).	1	0	0	0	0
7721939	MED	7721939	PMC2199913	10.1083/jcb.129.2.345		Marshall PA, Krimkevich YI, Lark RH, Dyer JM, Veenhuis M, Goodman JM.	1995	1995-04-01	Answer 1: Yes Reasoning: The study presents original experimental data obtained using Saccharomyces cerevisiae, as it is the organism used throughout the paper for the experiments. Answer 2: Yes Reasoning: The study presents original experimental data characterizing a cerevisiae knockout mutant (strain 3B), as the paper describes the phenotype of cells in which the Pmp27 protein was eliminated by gene disruption. Answer 3: No Reasoning: The study does not include experimental data from a complementation mutant, as there is no mention of reintroducing or overexpressing the Pmp27 gene in the strain 3B knockout mutant.	Yes	The study presents original experimental data obtained using Saccharomyces cerevisiae, as it is the organism used throughout the paper for the experiments.	Yes	The study presents original experimental data characterizing a cerevisiae knockout mutant (strain 3B), as the paper describes the phenotype of cells in which the Pmp27 protein was eliminated by gene disruption.	No	The study does not include experimental data from a complementation mutant, as there is no mention of reintroducing or overexpressing the Pmp27 gene in the strain 3B knockout mutant.	1	1	0	1	0
38612040	MED	38612040	PMC11012996	10.3390/ma17071525	Cellular Internalization and Toxicity of Chitosan Nanoparticles Loaded with Nobiletin in Eukaryotic Cell Models (Saccharomyces cerevisiae and Candida albicans)	Hernández-Abril PA, López-Meneses AK, Lizardi-Mendoza J, Plascencia-Jatomea M, Luque-Alcaraz AG.	2024	2024-03-27	Answer 1: Yes Reasoning: The study presents original experimental data obtained using Saccharomyces cerevisiae, as it involves the assessment of the toxicity and cellular internalization of chitosan nanoparticles loaded with nobiletin in S. cerevisiae cell models. Answer 2: No Reasoning: The study does not present original experimental data characterizing a Saccharomyces cerevisiae knockout mutant, as it does not involve the manipulation or deletion of any specific genes in the yeast cells. Answer 3: No Reasoning: The study does not include experimental data from a complementation mutant, as it does not involve the reintroduction or overexpression of any deleted genes in Saccharomyces cerevisiae cells.	Yes	The study presents original experimental data obtained using Saccharomyces cerevisiae, as it involves the assessment of the toxicity and cellular internalization of chitosan nanoparticles loaded with nobiletin in S. cerevisiae cell models.	No	The study does not present original experimental data characterizing a Saccharomyces cerevisiae knockout mutant, as it does not involve the manipulation or deletion of any specific genes in the yeast cells.	No	The study does not include experimental data from a complementation mutant, as it does not involve the reintroduction or overexpression of any deleted genes in Saccharomyces cerevisiae cells.	1	0	0	0	0
29348295	MED	29348295	PMC5844318	10.1534/g3.117.300557	Tuning CRISPR-Cas9 Gene Drives in Saccharomyces cerevisiae	Roggenkamp E, Giersch RM, Schrock MN, Turnquist E, Halloran M, Finnigan GC.	2018	2018-03-02	Answer 1: Yes Reasoning: The study presents original experimental data obtained using S. cerevisiae. Answer 2: No Reasoning: The study does not present original experimental data characterizing a S. cerevisiae knockout mutant. Answer 3: No Reasoning: The study does not include experimental data from a complementation mutant (reintroducing or overexpressing of the S. cerevisiae gene that was deleted before).	Yes	The study presents original experimental data obtained using S. cerevisiae.	No	The study does not present original experimental data characterizing a S. cerevisiae knockout mutant.	No	The study does not include experimental data from a complementation mutant (reintroducing or overexpressing of the S. cerevisiae gene that was deleted before).	1	0	0	0	0
18547390	MED	18547390	PMC2610386	10.1111/j.1365-2958.2008.06301.x	Candida glabrata environmental stress response involves Saccharomyces cerevisiae Msn2/4 orthologous transcription factors	Roetzer A, Gregori C, Jennings AM, Quintin J, Ferrandon D, Butler G, Kuchler K, Ammerer G, Schüller C.	2008	2008-06-28	Answer 1: No Reasoning: The study does not present original experimental data obtained using Saccharomyces cerevisiae. The study focuses on Candida glabrata, a fungal pathogen related to Saccharomyces cerevisiae, and compares the environmental stress response (ESR) of both organisms. Answer 2: No Reasoning: The study does not present original experimental data characterizing a Candida glabrata knockout mutant. The study characterizes a Candida glabrata double mutant lacking both CgMsn2 and CgMsn4, but this mutant was generated by homologous gene replacement with the CgHIS3 and ScURA3 genes respectively, not by deleting the CgMsn2 and CgMsn4 genes. Answer 3: Yes Reasoning: The study includes experimental data from a complementation mutant. The study characterizes a Candida glabrata double mutant lacking both CgMsn2 and CgMsn4, and shows that the mutant can be complemented by reintroducing CgMsn2 on a plasmid under its own promoter (pCgMCgMsn2) or under the control of the strong constitutive CgADH1 promoter (pCgADH1CgMsn	No	The study does not present original experimental data obtained using Saccharomyces cerevisiae. The study focuses on Candida glabrata, a fungal pathogen related to Saccharomyces cerevisiae, and compares the environmental stress response (ESR) of both organisms.	No	The study does not present original experimental data characterizing a Candida glabrata knockout mutant. The study characterizes a Candida glabrata double mutant lacking both CgMsn2 and CgMsn4, but this mutant was generated by homologous gene replacement with the CgHIS3 and ScURA3 genes respectively, not by deleting the CgMsn2 and CgMsn4	Yes	The study includes experimental data from a complementation mutant. The study characterizes a Candida glabrata double mutant lacking both CgMsn2 and CgMsn4, and shows that the mutant can be complemented by reintroducing CgMsn2 on a plasmid under its own promoter (pCgMCgMsn2) or under the control of the strong constitutive CgADH1	0	0	1	0	0
34226403	MED	34226403	PMC9705985	10.4014/jmb.2105.05018	Observation of Cellodextrin Accumulation Resulted from Non-Conventional Secretion of Intracellular β-Glucosidase by Engineered Saccharomyces cerevisiae Fermenting Cellobiose	Lee WH, Jin YS.	2021	2021-07-01	Answer 1: Yes Reasoning: The study presents original experimental data obtained using Saccharomyces cerevisiae. Answer 2: Yes Reasoning: The study presents original experimental data characterizing a S. cerevisiae knockout mutant (TLG2-knockout S. cerevisiae). Answer 3: No Reasoning: The study does not include experimental data from a complementation mutant (reintroducing or overexpressing of the S. cerevisiae gene that was deleted before).	Yes	The study presents original experimental data obtained using Saccharomyces cerevisiae.	Yes	The study presents original experimental data characterizing a S. cerevisiae knockout mutant (TLG2-knockout S. cerevisiae).	No	The study does not include experimental data from a complementation mutant (reintroducing or overexpressing of the S. cerevisiae gene that was deleted before).	1	1	0	1	0
30856175	MED	30856175	PMC6411118	10.1371/journal.pone.0199484	Tryptophan confers resistance to SDS-associated cell membrane stress in Saccharomyces cerevisiae	Schroeder L, Ikui AE.	2019	2019-03-11	Answer 1: Yes Reasoning: The study presents original experimental data obtained using Saccharomyces cerevisiae. Answer 2: Yes Reasoning: The study presents experimental data characterizing a Saccharomyces cerevisiae knockout mutant, specifically the mck1 gene deletion mutant. Answer 3: Yes Reasoning: The study includes experimental data from a complementation mutant, specifically the reintroduction of the TAT2 gene in the mck1 deletion mutant.	Yes	The study presents original experimental data obtained using Saccharomyces cerevisiae.	Yes	The study presents experimental data characterizing a Saccharomyces cerevisiae knockout mutant, specifically the mck1 gene deletion mutant.	Yes	The study includes experimental data from a complementation mutant, specifically the reintroduction of the TAT2 gene in the mck1 deletion mutant.	1	1	1	1	1
17705830	MED	17705830	PMC2034391	10.1186/1471-2164-8-280	Differential gene expression and Hog1 interaction with osmoresponsive genes in the extremely halotolerant black yeast Hortaea werneckii	Vaupotic T, Plemenitas A.	2007	2007-08-16	Answer: No Reasoning: The study does not present any experimental data obtained using cerevisiae. Answer: No Reasoning: The study does not present any experimental data characterizing a cerevisiae knockout mutant. Answer: No Reasoning: The study does not include any experimental data from a complementation mutant (reintroducing or overexpressing of the cerevisiae gene that was deleted before).	No	The study does not present any experimental data obtained using cerevisiae.	No	The study does not present any experimental data characterizing a cerevisiae knockout mutant.	No	The study does not include any experimental data from a complementation mutant (reintroducing or overexpressing of the cerevisiae gene that was deleted before).	0	0	0	0	0
25302077	MED	25302077	PMC4189729	10.1186/s13073-014-0068-4	Evolutionarily conserved genetic interactions with budding and fission yeast MutS identify orthologous relationships in mismatch repair-deficient cancer cells	Tosti E, Katakowski JA, Schaetzlein S, Kim HS, Ryan CJ, Shales M, Roguev A, Krogan NJ, Palliser D, Keogh MC, Edelmann W.	2014	2014-09-17	Answers: 1. Yes Reasoning: The study presents original experimental data obtained using both budding yeast (Saccharomyces cerevisiae) and fission yeast (Schizosaccharomyces pombe). 2. Yes Reasoning: The study characterizes several knockout mutants of genes in both budding yeast (msh2Δ, msh3Δ, msh6Δ) and fission yeast (msh2Δ, msh3Δ, msh6Δ). 3. Yes Reasoning: The study includes experimental data from complementation mutants in budding yeast, where the deleted gene is reintroduced on a low-copy URA3 containing plasmid.	Yes	The study presents original experimental data obtained using both budding yeast (Saccharomyces cerevisiae) and fission yeast (Schizosaccharomyces pombe).	Yes	The study characterizes several knockout mutants of genes in both budding yeast (msh2Δ, msh3Δ, msh6Δ) and fission yeast (msh2Δ, msh3Δ, msh6Δ).	Yes	The study includes experimental data from complementation mutants in budding yeast, where the deleted gene is reintroduced on a low-copy URA3 containing plasmid.	1	1	1	1	1
28424497	MED	28424497	PMC5430414	10.1038/s41598-017-01006-w	The glycogen synthase kinase MoGsk1, regulated by Mps1 MAP kinase, is required for fungal development and pathogenicity in Magnaporthe oryzae	Zhou T, Dagdas YF, Zhu X, Zheng S, Chen L, Cartwright Z, Talbot NJ, Wang Z.	2017	2017-04-19	Answers: 1. No Reasoning: The study does not present any experimental data obtained using cerevisiae. The study uses cerevisiae as a model organism to test the functionality of a gene from Magnaporthe oryzae, but the experimental data is all obtained from Magnaporthe oryzae. 2. Yes Reasoning: The study presents experimental data characterizing a knockout mutant of the gene MoGSK1 in Magnaporthe oryzae. The mutant is created by replacing the MoGSK1 gene with a selective marker gene, and its phenotypic characteristics are compared to the wild type strain. 3. Yes Reasoning: The study includes experimental data from a complementation mutant of the MoGSK1 knockout mutant in Magnaporthe oryzae. The complementation mutant is created by reintroducing the MoGSK1 gene into the knockout mutant, and its phenotypic characteristics are compared to the knockout mutant and the wild type strain. The complementation mutant shows restored growth, conidiation, and pathogenicity, indicating that the MoGSK1 gene is necessary for these functions in Magnaporthe oryzae.	No	The study does not present any experimental data obtained using cerevisiae. The study uses cerevisiae as a model organism to test the functionality of a gene from Magnaporthe oryzae, but the experimental data is all obtained from Magnaporthe oryzae.	Yes	The study presents experimental data characterizing a knockout mutant of the gene MoGSK1 in Magnaporthe oryzae. The mutant is created by replacing the MoGSK1 gene with a selective marker gene, and its phenotypic characteristics are compared to the wild type strain.	Yes	The study includes experimental data from a complementation mutant of the MoGSK1 knockout mutant in Magnaporthe oryzae. The complementation mutant is created by reintroducing the MoGSK1 gene into the knockout mutant, and its phenotypic characteristics are compared to the knockout mutant and the wild type strain. The complementation mutant shows	0	1	1	0	0
23935119	MED	23935119	PMC3814357	10.1093/nar/gkt715	Genome-wide single-cell-level screen for protein abundance and localization changes in response to DNA damage in S. cerevisiae	Mazumder A, Pesudo LQ, McRee S, Bathe M, Samson LD.	2013	2013-08-09	Answer 1: Yes Reasoning: The study presents original experimental data obtained using cerevisiae, as it describes a genome-wide screen for protein abundance and localization changes in response to DNA damage in S. cerevisiae. Answer 2: No Reasoning: The study does not present original experimental data characterizing a cerevisiae knockout mutant, as it focuses on the wild-type strain and does not involve the deletion of any genes. Answer 3: No Reasoning: The study does not include experimental data from a complementation mutant, as it does not involve the reintroduction or overexpression of any deleted genes in a cerevisiae strain.	Yes	The study presents original experimental data obtained using cerevisiae, as it describes a genome-wide screen for protein abundance and localization changes in response to DNA damage in S. cerevisiae.	No	The study does not present original experimental data characterizing a cerevisiae knockout mutant, as it focuses on the wild-type strain and does not involve the deletion of any genes.	No	The study does not include experimental data from a complementation mutant, as it does not involve the reintroduction or overexpression of any deleted genes in a cerevisiae strain.	1	0	0	0	0
24281423	MED	24281423	PMC3887525	10.1534/g3.113.007922		Lee TJ, Parikh RY, Weitz JS, Kim HD.	2014	2014-01-10	Answer 1: Yes Reasoning: The study presents original experimental data obtained using Saccharomyces cerevisiae. Answer 2: No Reasoning: The study does not present experimental data characterizing a cerevisiae knockout mutant. Answer 3: No Reasoning: The study does not include experimental data from a complementation mutant.	Yes	The study presents original experimental data obtained using Saccharomyces cerevisiae.	No	The study does not present experimental data characterizing a cerevisiae knockout mutant.	No	The study does not include experimental data from a complementation mutant.	1	0	0	0	0
35252135	MED	35252135	PMC8889018	10.3389/fbioe.2022.826787	Glucose/Xylose Co-Fermenting Saccharomyces cerevisiae Increases the Production of Acetyl-CoA Derived n-Butanol From Lignocellulosic Biomass	Lee YJ, Hoang Nguyen Tran P, Ko JK, Gong G, Um Y, Han SO, Lee SM.	2022	2022-02-16	Answer 1: Yes Reasoning: The study presents original experimental data obtained using Saccharomyces cerevisiae. Answer 2: No Reasoning: The study does not present original experimental data characterizing a Saccharomyces cerevisiae knockout mutant. Answer 3: Yes Reasoning: The study includes experimental data from complementation mutants, where the n-butanol-production pathway genes were reintroduced in a glucose/xylose co-fermenting Saccharomyces cerevisiae strain.	Yes	The study presents original experimental data obtained using Saccharomyces cerevisiae.	No	The study does not present original experimental data characterizing a Saccharomyces cerevisiae knockout mutant.	Yes	The study includes experimental data from complementation mutants, where the n-butanol-production pathway genes were reintroduced in a glucose/xylose co-fermenting Saccharomyces cerevisiae strain.	1	0	1	0	0
25887987	MED	25887987	PMC4331311	10.1186/s12863-015-0171-6	A haploproficient interaction of the transaldolase paralogue NQM1 with the transcription factor VHR1 affects stationary phase survival and oxidative stress resistance	Michel S, Keller MA, Wamelink MM, Ralser M.	2015	2015-02-11	Answers: 1. Yes Reasoning: The study presents original experimental data obtained using cerevisiae, as it describes a haploproficient interaction of the transaldolase paralogue NQM1 with the transcription factor VHR1 in yeast. 2. Yes Reasoning: The study presents original experimental data characterizing a cerevisiae knockout mutant, as it describes the phenotypes of yeast strains deleted for the genes NQM1 and VHR1. 3. No Reasoning: The study does not include experimental data from a complementation mutant (reintroducing or overexpressing of the cerevisiae gene that was deleted before). The study focuses on the interaction of the two genes in the context of their deletion.	Yes	The study presents original experimental data obtained using cerevisiae, as it describes a haploproficient interaction of the transaldolase paralogue NQM1 with the transcription factor VHR1 in yeast.	Yes	The study presents original experimental data characterizing a cerevisiae knockout mutant, as it describes the phenotypes of yeast strains deleted for the genes NQM1 and VHR1.	No	The study does not include experimental data from a complementation mutant (reintroducing or overexpressing of the cerevisiae gene that was deleted before). The study focuses on the interaction of the two genes in the context of their deletion.	1	1	0	1	0
32612142	MED	32612142	PMC7329899	10.1038/s41598-020-67734-8		Otsu M, Toume M, Yamaguchi Y, Tani M.	2020	2020-07-01	Answers: 1. Yes Reasoning: The study presents original experimental data obtained using Saccharomyces cerevisiae. 2. Yes Reasoning: The study presents original experimental data characterizing a cerevisiae knockout mutant (sur1∆ csh1∆). 3. Yes Reasoning: The study includes experimental data from a complementation mutant (reintroduction of SUR1-6xHA).	Yes	The study presents original experimental data obtained using Saccharomyces cerevisiae.	Yes	The study presents original experimental data characterizing a cerevisiae knockout mutant (sur1∆ csh1∆).	Yes	The study includes experimental data from a complementation mutant (reintroduction of SUR1-6xHA).	1	1	1	1	1
27769161	MED	27769161	PMC5073950	10.1186/s12863-016-0447-5	Growth conditions that increase or decrease lifespan in Saccharomyces cerevisiae lead to corresponding decreases or increases in rates of interstitial deletions and non-reciprocal translocations	Maxwell PH.	2016	2016-10-21	Answer 1: Yes Reasoning: The study presents original experimental data obtained using Saccharomyces cerevisiae. Answer 2: No Reasoning: The study does not present original experimental data characterizing a cerevisiae knockout mutant. Answer 3: No Reasoning: The study does not include experimental data from a complementation mutant (reintroducing or overexpressing of the cerevisiae gene that was deleted before).	Yes	The study presents original experimental data obtained using Saccharomyces cerevisiae.	No	The study does not present original experimental data characterizing a cerevisiae knockout mutant.	No	The study does not include experimental data from a complementation mutant (reintroducing or overexpressing of the cerevisiae gene that was deleted before).	1	0	0	0	0
20964847	MED	20964847	PMC2974753	10.1186/1471-2105-11-526		Rider AK, Siwo G, Chawla NV, Ferdig M, Emrich SJ.	2010	2010-10-21	Answer 1: No Reasoning: The study does not present original experimental data obtained using cerevisiae. Instead, it uses existing data from Brem et al. to perform linkage analysis and calculation of hotspots. Answer 2: No Reasoning: The study does not present original experimental data characterizing a cerevisiae knockout mutant. Instead, it uses existing data from Brem et al. to perform linkage analysis and calculation of hotspots. Answer 3: No Reasoning: The study does not include experimental data from a complementation mutant (reintroducing or overexpressing of the cerevisiae gene that was deleted before). Instead, it uses existing data from Brem et al. to perform linkage analysis and calculation of hotspots.	No	The study does not present original experimental data obtained using cerevisiae. Instead, it uses existing data from Brem et al. to perform linkage analysis and calculation of hotspots.	No	The study does not present original experimental data characterizing a cerevisiae knockout mutant. Instead, it uses existing data from Brem et al. to perform linkage analysis and calculation of hotspots.	No	The study does not include experimental data from a complementation mutant (reintroducing or overexpressing of the cerevisiae gene that was deleted before). Instead, it uses existing data from Brem et al. to perform linkage analysis and calculation of hotspots.	0	0	0	0	0
37630673	MED	37630673	PMC10459663	10.3390/microorganisms11082113		Grosjean N, Le Jean M, Ory J, Blaudez D.	2023	2023-08-19	Answer 1: Yes Reasoning: The study presents original experimental data obtained using Saccharomyces cerevisiae. Answer 2: Yes Reasoning: The study presents original experimental data characterizing a knockout mutant library of Saccharomyces cerevisiae. Answer 3: No Reasoning: The study does not include experimental data from complementation mutants (reintroducing or overexpressing of the Saccharomyces cerevisiae gene that was deleted before).	Yes	The study presents original experimental data obtained using Saccharomyces cerevisiae.	Yes	The study presents original experimental data characterizing a knockout mutant library of Saccharomyces cerevisiae.	No	The study does not include experimental data from complementation mutants (reintroducing or overexpressing of the Saccharomyces cerevisiae gene that was deleted before).	1	1	0	1	0
34969852	MED	34969852	PMC8740578	10.1073/pnas.2023328119		Montllor-Albalate C, Kim H, Thompson AE, Jonke AP, Torres MP, Reddi AR.	2022	2022-01-01	Answer 1: Yes Reasoning: The study presents original experimental data obtained using Saccharomyces cerevisiae. Answer 2: Yes Reasoning: The study presents experimental data characterizing a cerevisiae knockout mutant (sod1Δ). Answer 3: Yes Reasoning: The study includes experimental data from a complementation mutant (sod1Δ cells expressing WT SOD1 or the P144S sod1 mutant).	Yes	The study presents original experimental data obtained using Saccharomyces cerevisiae.	Yes	The study presents experimental data characterizing a cerevisiae knockout mutant (sod1Δ).	Yes	The study includes experimental data from a complementation mutant (sod1Δ cells expressing WT SOD1 or the P144S sod1 mutant).	1	1	1	1	1
21799889	MED	21799889	PMC3142189	10.1371/journal.pone.0022535		Frey AG, Bird AJ, Evans-Galea MV, Blankman E, Winge DR, Eide DJ.	2011	2011-07-22	Answer 1: Yes Reasoning: The study presents original experimental data obtained using Saccharomyces cerevisiae. Answer 2: Yes Reasoning: The study presents experimental data characterizing a zap1 knockout mutant in Saccharomyces cerevisiae. Answer 3: Yes Reasoning: The study includes experimental data from complementation mutants in which the zap1 gene is reintroduced or overexpressed in the zap1 knockout mutant.	Yes	The study presents original experimental data obtained using Saccharomyces cerevisiae.	Yes	The study presents experimental data characterizing a zap1 knockout mutant in Saccharomyces cerevisiae.	Yes	The study includes experimental data from complementation mutants in which the zap1 gene is reintroduced or overexpressed in the zap1 knockout mutant.	1	1	1	1	1
7559756	MED	7559756	PMC2120569	10.1083/jcb.130.6.1333		Benghezal M, Lipke PN, Conzelmann A.	1995	1995-09-01	Answer 1: Yes Reasoning: The study presents original experimental data obtained using cerevisiae, as it involves the selection and characterization of mutants affecting the biosynthesis of GPI anchors in yeast cells. Answer 2: Yes Reasoning: The study presents original experimental data characterizing a cerevisiae knockout mutant, as it involves the selection of recessive mutants that are deficient in the biosynthesis of GPI anchors. Answer 3: Yes Reasoning: The study includes experimental data from complementation mutants, as it groups the mutants into complementation classes (gpi4 to gpi9) and suggests that one mutant might be deficient in the transfer of complete precursor lipids to proteins, implying the reintroduction or overexpression of the affected gene in some strains.	Yes	The study presents original experimental data obtained using cerevisiae, as it involves the selection and characterization of mutants affecting the biosynthesis of GPI anchors in yeast cells.	Yes	The study presents original experimental data characterizing a cerevisiae knockout mutant, as it involves the selection of recessive mutants that are deficient in the biosynthesis of GPI anchors.	Yes	The study includes experimental data from complementation mutants, as it groups the mutants into complementation classes (gpi4 to gpi9) and suggests that one mutant might be deficient in the transfer of complete precursor lipids to proteins, implying the reintroduction or overexpression of the affected gene in some strains.	1	1	1	1	1
28097168	MED	28097168	PMC5219909		Purification and biochemical properties of a thermostable, haloalkaline cellulase from Bacillus licheniformis AMF-07 and its application for hydrolysis of different cellulosic substrates to bioethanol production	Azadian F, Badoei-Dalfard A, Namaki-Shoushtari A, Hassanshahian M.	2016	2016-09-01	Answer 1: No Reasoning: The study does not present original experimental data obtained using cerevisiae. The study focuses on the purification and characterization of a thermostable, haloalkaline cellulase from Bacillus licheniformis AMF-07 and its application for hydrolysis of different cellulosic substrates to bioethanol production. The enzymatic hydrolysates of rice bran were then used as the substrate for ethanol production by Saccharomyces cerevisiae, but the study does not present original experimental data characterizing the yeast itself. Answer 2: No Reasoning: The study does not present original experimental data characterizing a cerevisiae knockout mutant. The study focuses on the purification and characterization of a thermostable, haloalkaline cellulase from Bacillus licheniformis AMF-07 and its application for hydrolysis of different cellulosic substrates to bioethanol production. The study does not involve any genetic manipulation of cerevisiae. Answer 3: No Reasoning: The study does not include experimental data from a complementation mutant (reintroducing or overexpressing of the cerevisiae gene that was deleted before). The study focuses on the purification and characterization of a therm	No	The study does not present original experimental data obtained using cerevisiae. The study focuses on the purification and characterization of a thermostable, haloalkaline cellulase from Bacillus licheniformis AMF-07 and its application for hydrolysis of different cellulosic substrates to bioethanol production. The enzymatic hydrolysates of rice bran were then used as	No	The study does not present original experimental data characterizing a cerevisiae knockout mutant. The study focuses on the purification and characterization of a thermostable, haloalkaline cellulase from Bacillus licheniformis AMF-07 and its application for hydrolysis of different cellulosic substrates to bioethanol production. The study does not involve any genetic manipulation	No	The study does not include experimental data from a complementation mutant (reintroducing or overexpressing of the cerevisiae gene that was deleted before). The study focuses on the purification and characterization of a therm	0	0	0	0	0
15312229	MED	15312229	PMC516023	10.1186/1742-4690-1-21	Analysis of HIV-1 Vpr determinants responsible for cell growth arrest in Saccharomyces cerevisiae	Yao XJ, Rougeau N, Duisit G, Lemay J, Cohen EA.	2004	2004-08-16	Answers: 1. Yes Reasoning: The study presents original experimental data obtained using Saccharomyces cerevisiae as it involves the use of yeast strains, plasmids, and methods specific to this organism. 2. No Reasoning: The study does not present original experimental data characterizing a cerevisiae knockout mutant as it does not involve the deletion of any gene in the yeast genome. 3. Yes Reasoning: The study includes experimental data from a complementation mutant as it involves the reintroduction of the HIV-1 Vpr gene in the yeast strain through the use of plasmids. This gene is not naturally present in yeast, and its overexpression in the yeast strain is intended to complement the loss of a function in the host organism.	Yes	The study presents original experimental data obtained using Saccharomyces cerevisiae as it involves the use of yeast strains, plasmids, and methods specific to this organism.	No	The study does not present original experimental data characterizing a cerevisiae knockout mutant as it does not involve the deletion of any gene in the yeast genome.	Yes	The study includes experimental data from a complementation mutant as it involves the reintroduction of the HIV-1 Vpr gene in the yeast strain through the use of plasmids. This gene is not naturally present in yeast, and its overexpression in the yeast strain is intended to complement the loss of	1	0	1	0	0
20130106	MED	20130106	PMC2851443	10.1093/protein/gzp080		Dodson CA, Ferguson N, Rutherford TJ, Johnson CM, Fersht AR.	2010	2010-02-03	Answer 1: Yes Reasoning: The study presents experimental data obtained using the SAP domain from the Saccharomyces cerevisiae THO1 protein. Answer 2: No Reasoning: The study does not present experimental data characterizing a cerevisiae knockout mutant. Answer 3: No Reasoning: The study does not include experimental data from a complementation mutant (reintroducing or overexpressing of the cerevisiae gene that was deleted before).	Yes	The study presents experimental data obtained using the SAP domain from the Saccharomyces cerevisiae THO1 protein.	No	The study does not present experimental data characterizing a cerevisiae knockout mutant.	No	The study does not include experimental data from a complementation mutant (reintroducing or overexpressing of the cerevisiae gene that was deleted before).	1	0	0	0	0
37531380	MED	37531380	PMC10395836	10.1371/journal.pone.0289441		Pinder C, Lebedinec R, Levine TP, Birch M, Oliver JD.	2023	2023-08-02	Answer 1: Yes Reasoning: The study presents original experimental data obtained using S. cerevisiae, as it was used as a host organism for heterologous expression of DHODH and DHUO genes from various fungal species. Answer 2: Yes Reasoning: The study presents original experimental data characterizing a S. cerevisiae knockout mutant, as the authors used a ura1Δ strain to assess the activity of heterologous DHODH and DHUO genes. Answer 3: Yes Reasoning: The study includes experimental data from a complementation mutant, as the authors reintroduced or overexpressed the S. cerevisiae URA1 gene in the ura1Δ strain to assess the activity of heterologous DHODH and DHUO genes.	Yes	The study presents original experimental data obtained using S. cerevisiae, as it was used as a host organism for heterologous expression of DHODH and DHUO genes from various fungal species.	Yes	The study presents original experimental data characterizing a S. cerevisiae knockout mutant, as the authors used a ura1Δ strain to assess the activity of heterologous DHODH and DHUO genes.	Yes	The study includes experimental data from a complementation mutant, as the authors reintroduced or overexpressed the S. cerevisiae URA1 gene in the ura1Δ strain to assess the activity of heterologous DHODH and DHUO genes.	1	1	1	1	1
38916314	MED	38916314	PMC11302339	10.1128/spectrum.01045-24	A series of pyrimidine-based antifungals with anti-mold activity disrupt ER function in Aspergillus fumigatus	Kelty MT, Miron-Ocampo A, Beattie SR.	2024	2024-06-25	Answer 1: Yes Reasoning: The study presents original experimental data obtained using Saccharomyces cerevisiae in the chemical haploinsufficiency screen. Answer 2: No Reasoning: The study does not present original experimental data characterizing a S. cerevisiae knockout mutant. Answer 3: No Reasoning: The study does not include experimental data from a complementation mutant (reintroducing or overexpressing of the cerevisiae gene that was deleted before).	Yes	The study presents original experimental data obtained using Saccharomyces cerevisiae in the chemical haploinsufficiency screen.	No	The study does not present original experimental data characterizing a S. cerevisiae knockout mutant.	No	The study does not include experimental data from a complementation mutant (reintroducing or overexpressing of the cerevisiae gene that was deleted before).	1	0	0	0	0
27815245	MED	27815245	PMC5200907	10.1242/bio.021246	The Coprinopsis cinerea Tup1 homologue Cag1 is required for gill formation during fruiting body morphogenesis	Masuda R, Iguchi N, Tukuta K, Nagoshi T, Kemuriyama K, Muraguchi H.	2016	2016-12-15	Answer 1: No Reasoning: The study does not present any experimental data obtained using cerevisiae. Answer 2: No Reasoning: The study does not present any experimental data characterizing a cerevisiae knockout mutant. Answer 3: No Reasoning: The study does not include experimental data from a complementation mutant (reintroducing or overexpressing of the cerevisiae gene that was deleted before).	No	The study does not present any experimental data obtained using cerevisiae.	No	The study does not present any experimental data characterizing a cerevisiae knockout mutant.	No	The study does not include experimental data from a complementation mutant (reintroducing or overexpressing of the cerevisiae gene that was deleted before).	0	0	0	0	0
28520713	MED	28520713	PMC5453602	10.1371/journal.pcbi.1005489		Wang Z, Danziger SA, Heavner BD, Ma S, Smith JJ, Li S, Herricks T, Simeonidis E, Baliga NS, Aitchison JD, Price ND.	2017	2017-05-17	Answer 1: Yes Reasoning: The study presents original experimental data obtained using Saccharomyces cerevisiae, as it is the organism used in the study and the data presented is not cited from another study. Answer 2: Yes Reasoning: The study presents original experimental data characterizing a Saccharomyces cerevisiae knockout mutant, as it focuses on the growth predictions and genetic interactions of transcription factors and genes encoding metabolic activities in the eukaryote Saccharomyces cerevisiae. Answer 3: No Reasoning: The study does not include experimental data from a complementation mutant (reintroducing or overexpressing of the Saccharomyces cerevisiae gene that was deleted before), as the focus of the study is on the predictions of the IDREAM model and the validation of these predictions using experimental data, rather than on the characterization of complementation mutants.	Yes	The study presents original experimental data obtained using Saccharomyces cerevisiae, as it is the organism used in the study and the data presented is not cited from another study.	Yes	The study presents original experimental data characterizing a Saccharomyces cerevisiae knockout mutant, as it focuses on the growth predictions and genetic interactions of transcription factors and genes encoding metabolic activities in the eukaryote Saccharomyces cerevisiae.	No	The study does not include experimental data from a complementation mutant (reintroducing or overexpressing of the Saccharomyces cerevisiae gene that was deleted before), as the focus of the study is on the predictions of the IDREAM model and the validation of these predictions using experimental data, rather than on the	1	1	0	1	0
31502285	MED	31502285	PMC7027447	10.1002/yea.3441		Hausjell J, Schendl D, Weissensteiner J, Molitor C, Halbwirth H, Spadiut O.	2020	2020-01-06	Answer 1: Yes Reasoning: The study presents original experimental data obtained using Saccharomyces cerevisiae. Answer 2: No Reasoning: The study does not present original experimental data characterizing a cerevisiae knockout mutant. Answer 3: No Reasoning: The study does not include experimental data from a complementation mutant (reintroducing or overexpressing of the cerevisiae gene that was deleted before).	Yes	The study presents original experimental data obtained using Saccharomyces cerevisiae.	No	The study does not present original experimental data characterizing a cerevisiae knockout mutant.	No	The study does not include experimental data from a complementation mutant (reintroducing or overexpressing of the cerevisiae gene that was deleted before).	1	0	0	0	0
24643015	MED	24643015	PMC3958482	10.1371/journal.pone.0092203	Sequencing and Characterisation of Rearrangements in Three S. pastorianus Strains Reveals the Presence of Chimeric Genes and Gives Evidence of Breakpoint Reuse	Hewitt SK, Donaldson IJ, Lovell SC, Delneri D.	2014	2014-03-18	Answer 1: No Reasoning: The study does not present original experimental data obtained using Saccharomyces cerevisiae. Instead, it uses Saccharomyces cerevisiae as a reference genome to map the sequencing data of three strains of Saccharomyces pastorianus. Answer 2: No Reasoning: The study does not present original experimental data characterizing a Saccharomyces cerevisiae knockout mutant. Instead, it characterizes chimeric genes in Saccharomyces pastorianus that are the result of recombination between the two parental subgenomes. Answer 3: No Reasoning: The study does not include experimental data from a complementation mutant reintroducing or overexpressing the cerevisiae gene that was deleted before. Instead, it characterizes chimeric genes in Saccharomyces pastorianus that are the result of recombination between the two parental subgenomes.	No	The study does not present original experimental data obtained using Saccharomyces cerevisiae. Instead, it uses Saccharomyces cerevisiae as a reference genome to map the sequencing data of three strains of Saccharomyces pastorianus.	No	The study does not present original experimental data characterizing a Saccharomyces cerevisiae knockout mutant. Instead, it characterizes chimeric genes in Saccharomyces pastorianus that are the result of recombination between the two parental subgenomes.	No	The study does not include experimental data from a complementation mutant reintroducing or overexpressing the cerevisiae gene that was deleted before. Instead, it characterizes chimeric genes in Saccharomyces pastorianus that are the result of recombination between the two parental subgenomes.	0	0	0	0	0
40604379	MED	40604379	PMC12219992	10.1186/s12866-025-04016-1		Yavuz B, Turhan Ö, Özyurt ÖK, Çetinkaya Ö, Ayaz ÇM, Özhak B, Mamıkoğlu L.	2025	2025-07-02	Answer: No Reasoning: The study does not present any experimental data related to cerevisiae. It focuses on the distribution and antifungal susceptibility profiles of rare yeasts (RY) causing invasive infections, including Saccharomyces cerevisiae, but it does not involve any original experimental data obtained using Saccharomyces cerevisiae. Answer: No Reasoning: The study does not present any experimental data related to a knockout mutant of any RY species, including Saccharomyces cerevisiae. It only characterizes the isolates obtained from clinical samples using conventional methods and Bruker Biotyper v3.1, and performs antifungal susceptibility testing on these isolates. Answer: No Reasoning: The study does not include any experimental data from a complementation mutant of any RY species, including Saccharomyces cerevisiae. It only characterizes the isolates obtained from clinical samples using conventional methods and Bruker Biotyper v3.1, and performs antifungal susceptibility testing on these isolates. It does not involve any reintroduction or overexpression of any deleted genes in the RY isolates.	No	The study does not present any experimental data related to cerevisiae. It focuses on the distribution and antifungal susceptibility profiles of rare yeasts (RY) causing invasive infections, including Saccharomyces cerevisiae, but it does not involve any original experimental data obtained using Saccharomyces cerevisiae.	No	The study does not present any experimental data related to a knockout mutant of any RY species, including Saccharomyces cerevisiae. It only characterizes the isolates obtained from clinical samples using conventional methods and Bruker Biotyper v3.1, and performs antifungal susceptibility testing on these isolates.	No	The study does not include any experimental data from a complementation mutant of any RY species, including Saccharomyces cerevisiae. It only characterizes the isolates obtained from clinical samples using conventional methods and Bruker Biotyper v3.1, and performs antifungal susceptibility testing on these isolates. It does not involve any reintroduction or	0	0	0	0	0
27826949	MED	27826949	PMC5101244	10.1186/s13568-016-0285-x	Cellular mechanisms contributing to multiple stress tolerance in Saccharomyces cerevisiae strains with potential use in high-temperature ethanol fermentation	Kitichantaropas Y, Boonchird C, Sugiyama M, Kaneko Y, Harashima S, Auesukaree C.	2016	2016-11-08	Answer 1: Yes Reasoning: The study presents original experimental data obtained using Saccharomyces cerevisiae strains. Answer 2: No Reasoning: The study does not present experimental data characterizing a cerevisiae knockout mutant. Answer 3: No Reasoning: The study does not include experimental data from a complementation mutant.	Yes	The study presents original experimental data obtained using Saccharomyces cerevisiae strains.	No	The study does not present experimental data characterizing a cerevisiae knockout mutant.	No	The study does not include experimental data from a complementation mutant.	1	0	0	0	0
33208103	MED	33208103	PMC7677834	10.1186/s12864-020-07010-1		Wang Y, Jeong H, Yoon BJ, Qian X.	2020	2020-11-18	Answer: No Reasoning: The study does not present any original experimental data obtained using cerevisiae. It is a computational study that proposes a new algorithm for identifying conserved protein complexes across multiple protein-protein interaction networks. Answer: No Reasoning: The study does not present any original experimental data characterizing a cerevisiae knockout mutant. It is a computational study that proposes a new algorithm for identifying conserved protein complexes across multiple protein-protein interaction networks. Answer: No Reasoning: The study does not include experimental data from a complementation mutant (reintroducing or overexpressing of the cerevisiae gene that was deleted before). It is a computational study that proposes a new algorithm for identifying conserved protein complexes across multiple protein-protein interaction networks.	No	The study does not present any original experimental data obtained using cerevisiae. It is a computational study that proposes a new algorithm for identifying conserved protein complexes across multiple protein-protein interaction networks.	No	The study does not present any original experimental data characterizing a cerevisiae knockout mutant. It is a computational study that proposes a new algorithm for identifying conserved protein complexes across multiple protein-protein interaction networks.	No	The study does not include experimental data from a complementation mutant (reintroducing or overexpressing of the cerevisiae gene that was deleted before). It is a computational study that proposes a new algorithm for identifying conserved protein complexes across multiple protein-protein interaction networks.	0	0	0	0	0
22367034	MED	22367034	PMC3338266	10.1534/genetics.111.138180	Haploidization in Saccharomyces cerevisiae Induced by a Deficiency in Homologous Recombination	Song W, Petes TD.	2012	2012-02-23	Answer 1: Yes Reasoning: The study presents original experimental data obtained using Saccharomyces cerevisiae, as it describes the construction and characterization of a diploid strain homozygous for the rad52 mutation and the observation of chromosome loss in this strain during subculturing. Answer 2: Yes Reasoning: The study presents original experimental data characterizing a Saccharomyces cerevisiae knockout mutant, as it describes the construction of a diploid strain homozygous for the rad52 mutation and the observation of chromosome loss in this strain during subculturing. Answer 3: No Reasoning: The study does not include experimental data from a complementation mutant, as it does not describe the reintroduction or overexpression of the cerevisiae gene that was deleted before in the rad52 mutant.	Yes	The study presents original experimental data obtained using Saccharomyces cerevisiae, as it describes the construction and characterization of a diploid strain homozygous for the rad52 mutation and the observation of chromosome loss in this strain during subculturing.	Yes	The study presents original experimental data characterizing a Saccharomyces cerevisiae knockout mutant, as it describes the construction of a diploid strain homozygous for the rad52 mutation and the observation of chromosome loss in this strain during subculturing.	No	The study does not include experimental data from a complementation mutant, as it does not describe the reintroduction or overexpression of the cerevisiae gene that was deleted before in the rad52 mutant.	1	1	0	1	0
	PMC		PMC8700708		Biosynthesis of Novel Naphthoquinone Derivatives in the Commonly-used Chassis Cells Saccharomyces cerevisiae and Escherichia coli	Wu W, Wang S, Zhang H, Guo W, Lu H, Xu H, Zhan R, Fidan O, Sun L.	2021	2021-01-01	Answer 1: Yes Reasoning: The study presents original experimental data obtained using Saccharomyces cerevisiae as one of the chassis cells. Answer 2: No Reasoning: The study does not present original experimental data characterizing a Saccharomyces cerevisiae knockout mutant. Answer 3: No Reasoning: The study does not include experimental data from a complementation mutant (reintroducing or overexpressing of the Saccharomyces cerevisiae gene that was deleted before).	Yes	The study presents original experimental data obtained using Saccharomyces cerevisiae as one of the chassis cells.	No	The study does not present original experimental data characterizing a Saccharomyces cerevisiae knockout mutant.	No	The study does not include experimental data from a complementation mutant (reintroducing or overexpressing of the Saccharomyces cerevisiae gene that was deleted before).	1	0	0	0	0
33332529	MED	33332529	PMC7811509	10.1093/femsyr/foaa068	Metabolic engineering of Saccharomyces cerevisiae for production of β-carotene from hydrophobic substrates	Fathi Z, Tramontin LRR, Ebrahimipour G, Borodina I, Darvishi F.	2021	2021-01-01	Answer 1: Yes Reasoning: The study presents original experimental data obtained using Saccharomyces cerevisiae. Answer 2: No Reasoning: The study does not present original experimental data characterizing a Saccharomyces cerevisiae knockout mutant. Answer 3: No Reasoning: The study does not include experimental data from a complementation mutant (reintroducing or overexpressing of the Saccharomyces cerevisiae gene that was deleted before).	Yes	The study presents original experimental data obtained using Saccharomyces cerevisiae.	No	The study does not present original experimental data characterizing a Saccharomyces cerevisiae knockout mutant.	No	The study does not include experimental data from a complementation mutant (reintroducing or overexpressing of the Saccharomyces cerevisiae gene that was deleted before).	1	0	0	0	0
33376230	MED	33376230	PMC8444098	10.5009/gnl20212	Anti-Saccharomyces cerevisiae Antibody in Pediatric Crohn’s Disease Patients without Mucosal Healing Is a Useful Marker of Mucosal Damage	Kim MJ, Kim E, Kang B, Lee Y, Kang ES, Choe YH.	2021	2021-09-01	Answer: No Reasoning: The study does not present original experimental data obtained using cerevisiae, nor does it present original experimental data characterizing a cerevisiae knockout mutant or a complementation mutant. The study focuses on the association of anti-Saccharomyces cerevisiae antibody (ASCA) titers with diagnostic findings, disease activity, Paris classification phenotypes, and persistence after infliximab (IFX) treatment in children with Crohn’s disease (CD). The study uses ASCA measurements as a marker, but it does not involve any experimental manipulation or modification of Saccharomyces cerevisiae itself.	No	The study does not present original experimental data obtained using cerevisiae, nor does it present original experimental data characterizing a cerevisiae knockout mutant or a complementation mutant. The study focuses on the association of anti-Saccharomyces cerevisiae antibody (ASCA) titers with diagnostic findings, disease activity, Paris classification phenotypes, and persistence after	Unknown	No reasoning extracted.	Unknown	No reasoning extracted.	0	0	0	0	0
21081559	MED	21081559	PMC3064788	10.1093/nar/gkq1161		Ganapathi M, Palumbo MJ, Ansari SA, He Q, Tsui K, Nislow C, Morse RH.	2011	2010-11-16	Answer 1: Yes Reasoning: The study presents original experimental data obtained using Saccharomyces cerevisiae. Answer 2: Yes Reasoning: The study presents original experimental data characterizing a Saccharomyces cerevisiae knockout mutant (abf1-1 and rap1-2 ts alleles). Answer 3: No Reasoning: The study does not include experimental data from a complementation mutant (reintroducing or overexpressing of the Saccharomyces cerevisiae gene that was deleted before).	Yes	The study presents original experimental data obtained using Saccharomyces cerevisiae.	Yes	The study presents original experimental data characterizing a Saccharomyces cerevisiae knockout mutant (abf1-1 and rap1-2 ts alleles).	No	The study does not include experimental data from a complementation mutant (reintroducing or overexpressing of the Saccharomyces cerevisiae gene that was deleted before).	1	1	0	1	0
37442609	MED	37442609	PMC10345312	10.26508/lsa.202302149		Kolitsida P, Nolic V, Zhou J, Stumpe M, Niemi NM, Dengjel J, Abeliovich H.	2023	2023-07-13	Answer 1: Yes Reasoning: The study presents original experimental data obtained using cerevisiae, as it describes the effects of a PDA1 deletion on mitophagic trafficking and selectivity of mitochondrial matrix proteins, and the effects of the Lat1K75R mutation on protein phosphorylation in the mitochondrial matrix. Answer 2: Yes Reasoning: The study presents original experimental data characterizing a cerevisiae knockout mutant, as it describes the effects of a PDA1 deletion on mitophagic trafficking and selectivity of mitochondrial matrix proteins, and the effects of the Lat1K75R mutation on protein phosphorylation in the mitochondrial matrix. Answer 3: Yes Reasoning: The study includes experimental data from a complementation mutant (reintroducing or overexpressing of the cerevisiae gene that was deleted before), as it describes the effects of expressing Pda1 from a plasmid on mitophagic trafficking and selectivity of mitochondrial matrix proteins, and the effects of co-overexpressing Pkp1 and Pkp2 on mitophagic trafficking and selectivity of mitochondrial matrix proteins.	Yes	The study presents original experimental data obtained using cerevisiae, as it describes the effects of a PDA1 deletion on mitophagic trafficking and selectivity of mitochondrial matrix proteins, and the effects of the Lat1K75R mutation on protein phosphorylation in the mitochondrial matrix.	Yes	The study presents original experimental data characterizing a cerevisiae knockout mutant, as it describes the effects of a PDA1 deletion on mitophagic trafficking and selectivity of mitochondrial matrix proteins, and the effects of the Lat1K75R mutation on protein phosphorylation in the mitochondrial matrix.	Yes	The study includes experimental data from a complementation mutant (reintroducing or overexpressing of the cerevisiae gene that was deleted before), as it describes the effects of expressing Pda1 from a plasmid on mitophagic trafficking and selectivity of mitochondrial matrix proteins, and the effects of co-overexpressing Pkp1 and Pkp2 on mitophagic	1	1	1	1	1
27677791	MED	27677791	PMC5040113	10.1128/mbio.01367-16		Zurawel AA, Kabeche R, DiGregorio SE, Deng L, Menon KM, Opalko H, Duennwald ML, Moseley JB, Supattapone S.	2016	2016-09-27	Answers: 1. No Reasoning: The study does not present original experimental data obtained using cerevisiae. Instead, it compares the behavior of polyQ expanded Htt fragments in cerevisiae and Schizosaccharomyces pombe. 2. No Reasoning: The study does not present original experimental data characterizing a cerevisiae knockout mutant. Instead, it compares the behavior of polyQ expanded Htt fragments in wild-type cerevisiae and Schizosaccharomyces pombe. 3. No Reasoning: The study does not include experimental data from a complementation mutant (reintroducing or overexpressing of the cerevisiae gene that was deleted before). Instead, it compares the behavior of polyQ expanded Htt fragments in wild-type cerevisiae and Schizosaccharomyces pombe.	No	The study does not present original experimental data obtained using cerevisiae. Instead, it compares the behavior of polyQ expanded Htt fragments in cerevisiae and Schizosaccharomyces pombe.	No	The study does not present original experimental data characterizing a cerevisiae knockout mutant. Instead, it compares the behavior of polyQ expanded Htt fragments in wild-type cerevisiae and Schizosaccharomyces pombe.	No	The study does not include experimental data from a complementation mutant (reintroducing or overexpressing of the cerevisiae gene that was deleted before). Instead, it compares the behavior of polyQ expanded Htt fragments in wild-type cerevisiae and Schizosaccharomyces pombe.	0	0	0	0	0
28510588	MED	28510588	PMC5433688	10.1371/journal.pbio.2002128		Ortiz-Merino RA, Kuanyshev N, Braun-Galleani S, Byrne KP, Porro D, Branduardi P, Wolfe KH.	2017	2017-05-16	Answer 1: No Reasoning: The study does not present original experimental data obtained using Saccharomyces cerevisiae. Instead, it presents data on Zygosaccharomyces parabailii, a different species of yeast. Answer 2: No Reasoning: The study does not present original experimental data characterizing a knockout mutant of Saccharomyces cerevisiae. Instead, it presents data on Zygosaccharomyces parabailii, a different species of yeast. Answer 3: No Reasoning: The study does not include experimental data from a complementation mutant of Saccharomyces cerevisiae. Instead, it presents data on Zygosaccharomyces parabailii, a different species of yeast.	No	The study does not present original experimental data obtained using Saccharomyces cerevisiae. Instead, it presents data on Zygosaccharomyces parabailii, a different species of yeast.	No	The study does not present original experimental data characterizing a knockout mutant of Saccharomyces cerevisiae. Instead, it presents data on Zygosaccharomyces parabailii, a different species of yeast.	No	The study does not include experimental data from a complementation mutant of Saccharomyces cerevisiae. Instead, it presents data on Zygosaccharomyces parabailii, a different species of yeast.	0	0	0	0	0
31842493	MED	31842493	PMC6943537	10.3390/molecules24244558		Kotarska K, Dziemianowicz W, Świerczyńska A.	2019	2019-12-12	Answer 1: Yes Reasoning: The study presents original experimental data obtained using Saccharomyces cerevisiae (D-2) for bioethanol production. Answer 2: No Reasoning: The study does not present original experimental data characterizing a cerevisiae knockout mutant. Answer 3: No Reasoning: The study does not include experimental data from a complementation mutant (reintroducing or overexpressing of the cerevisiae gene that was deleted before).	Yes	The study presents original experimental data obtained using Saccharomyces cerevisiae (D-2) for bioethanol production.	No	The study does not present original experimental data characterizing a cerevisiae knockout mutant.	No	The study does not include experimental data from a complementation mutant (reintroducing or overexpressing of the cerevisiae gene that was deleted before).	1	0	0	0	0
19528296	MED	19528296	PMC2711614	10.1083/jcb.200903125	Role of Inn1 and its interactions with Hof1 and Cyk3 in promoting cleavage furrow and septum formation in S. cerevisiae	Nishihama R, Schreiter JH, Onishi M, Vallen EA, Hanna J, Moravcevic K, Lippincott MF, Han H, Lemmon MA, Pringle JR, Bi E.	2009	2009-06-01	Answer 1: Yes Reasoning: The study presents original experimental data obtained using Saccharomyces cerevisiae. Answer 2: Yes Reasoning: The study presents original experimental data characterizing a S. cerevisiae knockout mutant (inn1Δ). Answer 3: Yes Reasoning: The study includes experimental data from a complementation mutant (reintroducing or overexpressing of the S. cerevisiae gene that was deleted before).	Yes	The study presents original experimental data obtained using Saccharomyces cerevisiae.	Yes	The study presents original experimental data characterizing a S. cerevisiae knockout mutant (inn1Δ).	Yes	The study includes experimental data from a complementation mutant (reintroducing or overexpressing of the S. cerevisiae gene that was deleted before).	1	1	1	1	1
33106417	MED	33106417	PMC7668089	10.1073/pnas.2018633117		Sui Y, Qi L, Wu JK, Wen XP, Tang XX, Ma ZJ, Wu XC, Zhang K, Kokoska RJ, Zheng DQ, Petes TD.	2020	2020-10-26	Answer 1: Yes Reasoning: The study presents original experimental data obtained using Saccharomyces cerevisiae. Answer 2: No Reasoning: The study does not present original experimental data characterizing a Saccharomyces cerevisiae knockout mutant. Answer 3: No Reasoning: The study does not include experimental data from a complementation mutant (reintroducing or overexpressing of the Saccharomyces cerevisiae gene that was deleted before).	Yes	The study presents original experimental data obtained using Saccharomyces cerevisiae.	No	The study does not present original experimental data characterizing a Saccharomyces cerevisiae knockout mutant.	No	The study does not include experimental data from a complementation mutant (reintroducing or overexpressing of the Saccharomyces cerevisiae gene that was deleted before).	1	0	0	0	0
39194905	MED	39194905	PMC11355928	10.3390/jof10080579	The Mitochondrial Distribution and Morphology Family 33 Gene FgMDM33 Is Involved in Autophagy and Pathogenesis in Fusarium graminearum	Lv W, Tu Y, Xu T, Zhang Y, Chen J, Yang N, Wang Y.	2024	2024-08-16	Answers: 1. No Reasoning: The study does not present any experimental data obtained using cerevisiae. 2. Yes Reasoning: The study presents experimental data characterizing a Fusarium graminearum knockout mutant of the FgMdm33 gene, which is an ortholog of the Saccharomyces cerevisiae Mdm33 gene. 3. Yes Reasoning: The study includes experimental data from a complementation mutant, in which the FgMdm33 gene was reintroduced into the Fusarium graminearum knockout mutant to recover the wild-type phenotype.	No	The study does not present any experimental data obtained using cerevisiae.	Yes	The study presents experimental data characterizing a Fusarium graminearum knockout mutant of the FgMdm33 gene, which is an ortholog of the Saccharomyces cerevisiae Mdm33 gene.	Yes	The study includes experimental data from a complementation mutant, in which the FgMdm33 gene was reintroduced into the Fusarium graminearum knockout mutant to recover the wild-type phenotype.	0	1	1	0	0
39229256	MED	39229256	PMC11369697	10.1093/nargab/lqae114		Habibpour M, Razaghi-Moghadam Z, Nikoloski Z.	2024	2024-09-03	Answer 1: No Reasoning: The study does not present original experimental data obtained using Saccharomyces cerevisiae. Instead, it uses existing data sets from previous studies on E. coli and S. cerevisiae to train and test machine learning models for predicting metabolite-protein interactions. Answer 2: No Reasoning: The study does not present original experimental data characterizing a Saccharomyces cerevisiae knockout mutant. Instead, it uses existing data sets from previous studies on S. cerevisiae, which may include data from knockout mutants, but the study itself does not generate any new knockout mutant data. Answer 3: No Reasoning: The study does not include experimental data from a complementation mutant (reintroducing or overexpressing of the Saccharomyces cerevisiae gene that was deleted before). The study focuses on predicting metabolite-protein interactions using machine learning models trained on existing data sets, and does not involve any experimental manipulation of S. cerevisiae genes.	No	The study does not present original experimental data obtained using Saccharomyces cerevisiae. Instead, it uses existing data sets from previous studies on E. coli and S. cerevisiae to train and test machine learning models for predicting metabolite-protein interactions.	No	The study does not present original experimental data characterizing a Saccharomyces cerevisiae knockout mutant. Instead, it uses existing data sets from previous studies on S. cerevisiae, which may include data from knockout mutants, but the study itself does not generate any new knockout mutant data.	No	The study does not include experimental data from a complementation mutant (reintroducing or overexpressing of the Saccharomyces cerevisiae gene that was deleted before). The study focuses on predicting metabolite-protein interactions using machine learning models trained on existing data sets, and does not involve any experimental manipulation of S. cerevisiae genes.	0	0	0	0	0
25268582	MED	25268582	PMC4182448	10.1371/journal.pone.0108065	CisMiner: Genome-Wide In-Silico Cis-Regulatory Module Prediction by Fuzzy Itemset Mining	Navarro C, Lopez FJ, Cano C, Garcia-Alcalde F, Blanco A.	2014	2014-09-30	Answer 1: No Reasoning: The study does not present original experimental data obtained using cerevisiae. Instead, it presents computational data obtained from in silico analysis of transcription factor binding sites (TFBSs) in the yeast genome. Answer 2: No Reasoning: The study does not present original experimental data characterizing a cerevisiae knockout mutant. Instead, it uses a set of validated TFBSs in S. cerevisiae to test the performance of the methodology. Answer 3: No Reasoning: The study does not include experimental data from a complementation mutant (reintroducing or overexpressing of the cerevisiae gene that was deleted before). Instead, it uses a set of putative TFBSs inferred by a computational tool (Patser) in S. cerevisiae and D. melanogaster, and does not perform any experimental validation of the results.	No	The study does not present original experimental data obtained using cerevisiae. Instead, it presents computational data obtained from in silico analysis of transcription factor binding sites (TFBSs) in the yeast genome.	No	The study does not present original experimental data characterizing a cerevisiae knockout mutant. Instead, it uses a set of validated TFBSs in S. cerevisiae to test the performance of the methodology.	No	The study does not include experimental data from a complementation mutant (reintroducing or overexpressing of the cerevisiae gene that was deleted before). Instead, it uses a set of putative TFBSs inferred by a computational tool (Patser) in S. cerevisiae and D. melanogaster, and does not perform any experimental validation of	0	0	0	0	0
24748660	MED	24748660	PMC4041417	10.1093/nar/gku242	Histone H3 K79 methylation states play distinct roles in UV-induced sister chromatid exchange and cell cycle checkpoint arrest in Saccharomyces cerevisiae	Rossodivita AA, Boudoures AL, Mecoli JP, Steenkiste EM, Karl AL, Vines EM, Cole AM, Ansbro MR, Thompson JS.	2014	2014-04-19	Answer 1: Yes Reasoning: The study presents original experimental data obtained using Saccharomyces cerevisiae, as indicated by the experimental methods section. Answer 2: Yes Reasoning: The study presents original experimental data characterizing a Saccharomyces cerevisiae knockout mutant, as indicated by the strains section of the experimental methods. Answer 3: No Reasoning: The study does not include experimental data from a complementation mutant, as there is no mention of reintroducing or overexpressing the deleted gene in the knockout strains.	Yes	The study presents original experimental data obtained using Saccharomyces cerevisiae, as indicated by the experimental methods section.	Yes	The study presents original experimental data characterizing a Saccharomyces cerevisiae knockout mutant, as indicated by the strains section of the experimental methods.	No	The study does not include experimental data from a complementation mutant, as there is no mention of reintroducing or overexpressing the deleted gene in the knockout strains.	1	1	0	1	0
34721958	MED	34721958	PMC8522645	10.7717/peerj.12164	Effect of yeast and essential oil-enriched diets on critical determinants of health and immune function in Africanized Apis mellifera	Canché-Collí C, Estrella-Maldonado H, Medina-Medina LA, Moo-Valle H, Calvo-Irabien LM, Chan-Vivas E, Rodríguez R, Canto A.	2021	2021-10-15	Answer 1: Yes Reasoning: The study includes experimental data obtained using Saccharomyces cerevisiae, a commercial strain used in diet formulations for feeding bees. Answer 2: No Reasoning: The study does not present original experimental data characterizing a Saccharomyces cerevisiae knockout mutant. Answer 3: No Reasoning: The study does not include experimental data from a complementation mutant reintroducing or overexpressing the Saccharomyces cerevisiae gene that was added to the diet.	Yes	The study includes experimental data obtained using Saccharomyces cerevisiae, a commercial strain used in diet formulations for feeding bees.	No	The study does not present original experimental data characterizing a Saccharomyces cerevisiae knockout mutant.	No	The study does not include experimental data from a complementation mutant reintroducing or overexpressing the Saccharomyces cerevisiae gene that was added to the diet.	1	0	0	0	0
35712010	MED	35712010	PMC9192979	10.1016/j.xpro.2022.101358		Novarina D, Koutsoumpa A, Milias-Argeitis A.	2022	2022-06-10	Answer 1: Yes Reasoning: The study presents a detailed protocol for CRISPR/Cas9 genome editing in Saccharomyces cerevisiae, which involves experimental data obtained using this yeast strain. Answer 2: Yes Reasoning: The study presents experimental data characterizing a cerevisiae knockout mutant, as it provides a step-by-step protocol for gene deletion using CRISPR/Cas9 technology. Answer 3: No Reasoning: The study does not include experimental data from a complementation mutant, as it does not reintroduce or overexpress the gene that was deleted before in the knockout mutant.	Yes	The study presents a detailed protocol for CRISPR/Cas9 genome editing in Saccharomyces cerevisiae, which involves experimental data obtained using this yeast strain.	Yes	The study presents experimental data characterizing a cerevisiae knockout mutant, as it provides a step-by-step protocol for gene deletion using CRISPR/Cas9 technology.	No	The study does not include experimental data from a complementation mutant, as it does not reintroduce or overexpress the gene that was deleted before in the knockout mutant.	1	1	0	1	0
27244240	MED	27244240	PMC4922858	10.7554/elife.14166		Hoskins AA, Rodgers ML, Friedman LJ, Gelles J, Moore MJ.	2016	2016-05-31	Answer 1: Yes Reasoning: The study presents original experimental data obtained using Saccharomyces cerevisiae. Answer 2: No Reasoning: The study does not present original experimental data characterizing a cerevisiae knockout mutant. Answer 3: No Reasoning: The study does not include experimental data from a complementation mutant (reintroducing or overexpressing of the cerevisiae gene that was deleted before).	Yes	The study presents original experimental data obtained using Saccharomyces cerevisiae.	No	The study does not present original experimental data characterizing a cerevisiae knockout mutant.	No	The study does not include experimental data from a complementation mutant (reintroducing or overexpressing of the cerevisiae gene that was deleted before).	1	0	0	0	0
29967328	MED	29967328	PMC6028576	10.1038/s41598-018-28364-3		Choudhury O, Chakrabarty A, Emrich SJ.	2018	2018-07-02	Answer 1: No Reasoning: The study does not present original experimental data obtained using cerevisiae. It presents data from the reference genome of strain S288C, which is a widely used laboratory strain of Saccharomyces cerevisiae. Answer 2: No Reasoning: The study does not present experimental data characterizing a cerevisiae knockout mutant. It uses the reference genome of strain S288C, which is a wild-type strain. Answer 3: No Reasoning: The study does not include experimental data from a complementation mutant. It does not reintroduce or overexpress the deleted gene in the cerevisiae genome.	No	The study does not present original experimental data obtained using cerevisiae. It presents data from the reference genome of strain S288C, which is a widely used laboratory strain of Saccharomyces cerevisiae.	No	The study does not present experimental data characterizing a cerevisiae knockout mutant. It uses the reference genome of strain S288C, which is a wild-type strain.	No	The study does not include experimental data from a complementation mutant. It does not reintroduce or overexpress the deleted gene in the cerevisiae genome.	0	0	0	0	0
38532077	MED	38532077	PMC10965932	10.1038/s41598-024-57694-8		Klim J, Zielenkiewicz U, Kaczanowski S.	2024	2024-03-26	Answer 1: Yes Reasoning: The study presents original experimental data obtained using cerevisiae, as it includes methods and results sections that describe the experimental procedures and results obtained from the evolutionary experiments conducted using cerevisiae. Answer 2: Yes Reasoning: The study presents original experimental data characterizing a cerevisiae knockout mutant, as it includes methods and results sections that describe the construction and characterization of knockout strains of various genes in cerevisiae. Answer 3: No Reasoning: The study does not include experimental data from a complementation mutant (reintroducing or overexpressing of the cerevisiae gene that was deleted before), as there is no mention of such experiments in the methods or results sections.	Yes	The study presents original experimental data obtained using cerevisiae, as it includes methods and results sections that describe the experimental procedures and results obtained from the evolutionary experiments conducted using cerevisiae.	Yes	The study presents original experimental data characterizing a cerevisiae knockout mutant, as it includes methods and results sections that describe the construction and characterization of knockout strains of various genes in cerevisiae.	No	The study does not include experimental data from a complementation mutant (reintroducing or overexpressing of the cerevisiae gene that was deleted before), as there is no mention of such experiments in the methods or results sections.	1	1	0	1	0
39415420	MED	39415420	PMC11523634	10.1093/jimb/kuae037	Characterization of pectinase-producing Saccharomyces cerevisiae UCDFST 09-448 and its effects on cull peach fermentations	Gutierrez-Cano AR, Jones B, Macario J, Martin S, Cardenas D, Simpson H, Boundy-Mills K, Edwards MC.	2024	2024-01-01	Answer 1: Yes Reasoning: The study presents original experimental data obtained using Saccharomyces cerevisiae UCDFST 09-448, which is a specific strain of yeast. Answer 2: No Reasoning: The study does not present any experimental data characterizing a Saccharomyces cerevisiae UCDFST 09-448 knockout mutant. Answer 3: No Reasoning: The study does not include experimental data from a complementation mutant of Saccharomyces cerevisiae UCDFST 09-448, as there is no mention of reintroducing or overexpressing any deleted gene in the yeast strain.	Yes	The study presents original experimental data obtained using Saccharomyces cerevisiae UCDFST 09-448, which is a specific strain of yeast.	No	The study does not present any experimental data characterizing a Saccharomyces cerevisiae UCDFST 09-448 knockout mutant.	No	The study does not include experimental data from a complementation mutant of Saccharomyces cerevisiae UCDFST 09-448, as there is no mention of reintroducing or overexpressing any deleted gene in the yeast strain.	1	0	0	0	0
36639688	MED	36639688	PMC9839728	10.1038/s41598-023-27451-4		Nunta R, Techapun C, Sommanee S, Mahakuntha C, Porninta K, Punyodom W, Phimolsiripol Y, Rachtanapun P, Wang W, Zhuang X, Qi W, Jantanasakulwong K, Reungsang A, Kumar A, Leksawasdi N.	2023	2023-01-13	Answer 1: No Reasoning: The study does not present original experimental data obtained using cerevisiae. Instead, it focuses on the use of different yeast strains, including Candida tropicalis, C. shehatae, Saccharomyces cerevisiae, and Kluyveromyces marxianus var. marxianus, for the production of bioethanol and phenylacetylcarbinol (PAC). Answer 2: No Reasoning: The study does not present original experimental data characterizing a cerevisiae knockout mutant. Instead, it compares different yeast strains for their production potential of bioethanol and PAC. Answer 3: No Reasoning: The study does not include experimental data from a complementation mutant (reintroducing or overexpressing of the cerevisiae gene that was deleted before). Instead, it compares different yeast strains for their production potential of bioethanol and PAC.	No	The study does not present original experimental data obtained using cerevisiae. Instead, it focuses on the use of different yeast strains, including Candida tropicalis, C. shehatae, Saccharomyces cerevisiae, and Kluyveromyces marxianus var. marxianus, for the production of bioethanol and phenylacetylcarbinol (PAC).	No	The study does not present original experimental data characterizing a cerevisiae knockout mutant. Instead, it compares different yeast strains for their production potential of bioethanol and PAC.	No	The study does not include experimental data from a complementation mutant (reintroducing or overexpressing of the cerevisiae gene that was deleted before). Instead, it compares different yeast strains for their production potential of bioethanol and PAC.	0	0	0	0	0
32548177	MED	32548177	PMC7278516	10.15698/mic2020.06.719		Edouarzin E, Horn C, Paudyal A, Zhang C, Lu J, Tong Z, Giaever G, Nislow C, Veerapandian R, Hua DH, Vediyappan G.	2020	2020-03-12	Answers: 1. Yes Reasoning: The study presents original experimental data obtained using C. albicans and S. cerevisiae. 2. Yes Reasoning: The study presents original experimental data characterizing a C. albicans knockout mutant. 3. No Reasoning: The study does not include experimental data from a complementation mutant (reintroducing or overexpressing of the C. albicans gene that was deleted before).	Yes	The study presents original experimental data obtained using C. albicans and S. cerevisiae.	Yes	The study presents original experimental data characterizing a C. albicans knockout mutant.	No	The study does not include experimental data from a complementation mutant (reintroducing or overexpressing of the C. albicans gene that was deleted before).	1	1	0	1	0
32359150	MED	32359150	PMC7475044	10.1093/molbev/msaa101		Brion C, Caradec C, Pflieger D, Friedrich A, Schacherer J.	2020	2020-09-01	Answer 1: No Reasoning: The study does not present original experimental data obtained using Saccharomyces cerevisiae. Instead, it focuses on the budding yeast Lachancea kluyveri. Answer 2: No Reasoning: The study does not present original experimental data characterizing a knockout mutant of Saccharomyces cerevisiae. Instead, it focuses on the budding yeast Lachancea kluyveri. Answer 3: No Reasoning: The study does not include experimental data from a complementation mutant (reintroducing or overexpressing of the Saccharomyces cerevisiae gene that was deleted before) in Lachancea kluyveri.	No	The study does not present original experimental data obtained using Saccharomyces cerevisiae. Instead, it focuses on the budding yeast Lachancea kluyveri.	No	The study does not present original experimental data characterizing a knockout mutant of Saccharomyces cerevisiae. Instead, it focuses on the budding yeast Lachancea kluyveri.	No	The study does not include experimental data from a complementation mutant (reintroducing or overexpressing of the Saccharomyces cerevisiae gene that was deleted before) in Lachancea kluyveri.	0	0	0	0	0
40208903	MED	40208903	PMC12017579	10.1371/journal.pbio.3003111		Takaine M, Morita R, Yoshinari Y, Nishimura T.	2025	2025-04-10	Answer 1: Yes Reasoning: The study presents original experimental data obtained using cerevisiae. Answer 2: Yes Reasoning: The study presents original experimental data characterizing a cerevisiae knockout mutant (ade4∆). Answer 3: No Reasoning: The study does not include experimental data from a complementation mutant (reintroducing or overexpressing of the cerevisiae gene that was deleted before).	Yes	The study presents original experimental data obtained using cerevisiae.	Yes	The study presents original experimental data characterizing a cerevisiae knockout mutant (ade4∆).	No	The study does not include experimental data from a complementation mutant (reintroducing or overexpressing of the cerevisiae gene that was deleted before).	1	1	0	1	0
32817700	MED	32817700	PMC7446849	10.1371/journal.pone.0237982		Ferdigg A, Dimmer KS, Rapaport D, Vitali DG.	2020	2020-08-20	Answer 1: Yes Reasoning: The study presents original experimental data obtained using cerevisiae, as it describes the experimental methods and results of the investigation of the localization and topology of three hydrogenosomal proteins expressed in yeast cells. Answer 2: Yes Reasoning: The study presents original experimental data characterizing a cerevisiae knockout mutant, as it describes the experimental methods and results of the investigation of the localization and topology of three hydrogenosomal proteins expressed in yeast cells deleted for the endogenous protein Mim1. Answer 3: Yes Reasoning: The study includes experimental data from a complementation mutant, as it describes the experimental methods and results of the investigation of the ability of the TMSs of the hydrogenosomal proteins to functionally replace the TMS of the mitochondrial TA protein Gem1.	Yes	The study presents original experimental data obtained using cerevisiae, as it describes the experimental methods and results of the investigation of the localization and topology of three hydrogenosomal proteins expressed in yeast cells.	Yes	The study presents original experimental data characterizing a cerevisiae knockout mutant, as it describes the experimental methods and results of the investigation of the localization and topology of three hydrogenosomal proteins expressed in yeast cells deleted for the endogenous protein Mim1.	Yes	The study includes experimental data from a complementation mutant, as it describes the experimental methods and results of the investigation of the ability of the TMSs of the hydrogenosomal proteins to functionally replace the TMS of the mitochondrial TA protein Gem1.	1	1	1	1	1
21073701	MED	21073701	PMC2994855	10.1186/1756-8935-3-20	Structural constraints revealed in consistent nucleosome positions in the genome of S. cerevisiae	Nikolaou C, Althammer S, Beato M, Guigó R.	2010	2010-11-12	Answer 1: Yes Reasoning: The study presents experimental data obtained using Saccharomyces cerevisiae. Answer 2: No Reasoning: The study does not present experimental data characterizing a cerevisiae knockout mutant. Answer 3: No Reasoning: The study does not include experimental data from a complementation mutant.	Yes	The study presents experimental data obtained using Saccharomyces cerevisiae.	No	The study does not present experimental data characterizing a cerevisiae knockout mutant.	No	The study does not include experimental data from a complementation mutant.	1	0	0	0	0
22950018	MED	22950018	PMC3426420	10.1002/mbo3.8		Frey AG, Eide DJ.	2012	2012-06-01	Answer 1: Yes Reasoning: The study presents original experimental data obtained using Saccharomyces cerevisiae. Answer 2: Yes Reasoning: The study presents original experimental data characterizing a cerevisiae knockout mutant (zap1Δ). Answer 3: No Reasoning: The study does not include experimental data from a complementation mutant (reintroducing or overexpressing of the cerevisiae gene that was deleted before).	Yes	The study presents original experimental data obtained using Saccharomyces cerevisiae.	Yes	The study presents original experimental data characterizing a cerevisiae knockout mutant (zap1Δ).	No	The study does not include experimental data from a complementation mutant (reintroducing or overexpressing of the cerevisiae gene that was deleted before).	1	1	0	1	0
38916650	MED	38916650	PMC11199226	10.1007/s00253-024-13224-0		Varriale L, Geib D, Ulber R.	2024	2024-06-25	Answer 1: Yes Reasoning: The study presents experimental data obtained using Saccharomyces cerevisiae, as it is stated in the title and the abstract, and it is confirmed by the methods section where the yeast strain is described. Answer 2: No Reasoning: The study does not present experimental data characterizing a cerevisiae knockout mutant, as it is not mentioned in the title, the abstract, or the methods section. Answer 3: No Reasoning: The study does not include experimental data from a complementation mutant, as it is not mentioned in the title, the abstract, or the methods section.	Yes	The study presents experimental data obtained using Saccharomyces cerevisiae, as it is stated in the title and the abstract, and it is confirmed by the methods section where the yeast strain is described.	No	The study does not present experimental data characterizing a cerevisiae knockout mutant, as it is not mentioned in the title, the abstract, or the methods section.	No	The study does not include experimental data from a complementation mutant, as it is not mentioned in the title, the abstract, or the methods section.	1	0	0	0	0
39479171	MED	39479171	PMC11514314	10.1039/d4sc05557h	The aquastatin biosynthetic gene cluster encodes a versatile polyketide synthase capable of synthesising heteromeric depsides with diverse alkyl side chains†	Sbaraini N, Crombie A, Kalaitzis JA, Vuong D, Bracegirdle J, Windsor F, Lau A, Chen R, Tan YP, Lacey A, Lacey E, Piggott AM, Chooi YH.	2024	2024-10-24	Answer 1: Yes Reasoning: The study presents original experimental data obtained using Saccharomyces cerevisiae, as it was used for heterologous expression of the aquastatin gene cluster. Answer 2: No Reasoning: The study does not present any experimental data characterizing a cerevisiae knockout mutant. Answer 3: No Reasoning: The study does not include experimental data from a complementation mutant, as it does not involve deleting a cerevisiae gene before reintroducing or overexpressing it.	Yes	The study presents original experimental data obtained using Saccharomyces cerevisiae, as it was used for heterologous expression of the aquastatin gene cluster.	No	The study does not present any experimental data characterizing a cerevisiae knockout mutant.	No	The study does not include experimental data from a complementation mutant, as it does not involve deleting a cerevisiae gene before reintroducing or overexpressing it.	1	0	0	0	0
19153767	MED	19153767	PMC3468743	10.1007/s00438-009-0423-0	Dissection of the Candida albicans class I chitin synthase promoters	Lenardon MD, Lesiak I, Munro CA, Gow NA.	2009	2009-01-20	Answer 1: No Reasoning: The study is about Candida albicans, not Saccharomyces cerevisiae. Answer 2: No Reasoning: The study does not present any experimental data characterizing a Candida albicans knockout mutant. Answer 3: No Reasoning: The study does not include experimental data from a complementation mutant of Candida albicans.	No	The study is about Candida albicans, not Saccharomyces cerevisiae.	No	The study does not present any experimental data characterizing a Candida albicans knockout mutant.	No	The study does not include experimental data from a complementation mutant of Candida albicans.	0	0	0	0	0
28674455	MED	28674455	PMC5495770	10.1038/s41598-017-04534-7		Remy E, Niño-González M, Godinho CP, Cabrito TR, Teixeira MC, Sá-Correia I, Duque P.	2017	2017-07-03	Answers: 1. No Reasoning: The study does not present any experimental data obtained using cerevisiae. The data presented in the study are all related to Arabidopsis thaliana plants. 2. Yes Reasoning: The study includes experimental data from a cerevisiae knockout mutant, specifically the yeast strains BY4741_Δtpo1 and BY4741_Δpdr5. These strains are used to compare the growth and sensitivity to various compounds in wild-type yeast and the knockout strains. 3. Yes Reasoning: The study includes experimental data from Arabidopsis plants that have been genetically modified to overexpress the yeast genes TPO1 and PDR5. These transgenic plants are used to investigate the ability of the yeast transporters to confer resistance to various compounds in plants.	No	The study does not present any experimental data obtained using cerevisiae. The data presented in the study are all related to Arabidopsis thaliana plants.	Yes	The study includes experimental data from a cerevisiae knockout mutant, specifically the yeast strains BY4741_Δtpo1 and BY4741_Δpdr5. These strains are used to compare the growth and sensitivity to various compounds in wild-type yeast and the knockout strains.	Yes	The study includes experimental data from Arabidopsis plants that have been genetically modified to overexpress the yeast genes TPO1 and PDR5. These transgenic plants are used to investigate the ability of the yeast transporters to confer resistance to various compounds in plants.	0	1	1	0	0
37888273	MED	37888273	PMC10608071	10.3390/jof9101017		Wang S, Chen R, Yuan L, Zhang C, Liang D, Qiao J.	2023	2023-10-14	Answer 1: Yes Reasoning: The study presents original experimental data obtained using Saccharomyces cerevisiae, as evidenced by the methods section, which describes the heterologous expression of STSs from Flammulina velutipes in S. cerevisiae and the subsequent GC–MS analysis of the sesquiterpene products. Answer 2: No Reasoning: The study does not present original experimental data characterizing a S. cerevisiae knockout mutant. The study focuses on the heterologous expression of STSs from F. velutipes in S. cerevisiae, but it does not involve the creation or characterization of any S. cerevisiae knockout mutants. Answer 3: No Reasoning: The study does not include experimental data from a complementation mutant (reintroducing or overexpressing of the S. cerevisiae gene that was deleted before). The study focuses on the heterologous expression of STSs from F. velutipes in S. cerevisiae, and it does not involve the reintroduction or overexpression of any S. cerevisiae genes that were deleted before.	Yes	The study presents original experimental data obtained using Saccharomyces cerevisiae, as evidenced by the methods section, which describes the heterologous expression of STSs from Flammulina velutipes in S. cerevisiae and the subsequent GC–MS analysis of the sesquiterpene products.	No	The study does not present original experimental data characterizing a S. cerevisiae knockout mutant. The study focuses on the heterologous expression of STSs from F. velutipes in S. cerevisiae, but it does not involve the creation or characterization of any S. cerevisiae knockout mutants.	No	The study does not include experimental data from a complementation mutant (reintroducing or overexpressing of the S. cerevisiae gene that was deleted before). The study focuses on the heterologous expression of STSs from F. velutipes in S. cerevisiae, and it does not involve the reintroduction or overexpression of any S.	1	0	0	0	0
23555283	MED	23555283	PMC3605161	10.1371/journal.pgen.1003366		Dunn B, Paulish T, Stanbery A, Piotrowski J, Koniges G, Kroll E, Louis EJ, Liti G, Sherlock G, Rosenzweig F.	2013	2013-03-21	Answer 1: Yes Reasoning: The study presents original experimental data obtained using Saccharomyces cerevisiae, as it is the parental species used in the interspecific hybridization and evolution experiments. Answer 2: No Reasoning: The study does not present original experimental data characterizing a Saccharomyces cerevisiae knockout mutant, as the focus is on the interspecific hybrid and its evolution under stressful conditions, not on the parental species. Answer 3: No Reasoning: The study does not include experimental data from a complementation mutant, as the focus is on the interspecific hybrid and its evolution under stressful conditions, not on the parental species or their genes.	Yes	The study presents original experimental data obtained using Saccharomyces cerevisiae, as it is the parental species used in the interspecific hybridization and evolution experiments.	No	The study does not present original experimental data characterizing a Saccharomyces cerevisiae knockout mutant, as the focus is on the interspecific hybrid and its evolution under stressful conditions, not on the parental species.	No	The study does not include experimental data from a complementation mutant, as the focus is on the interspecific hybrid and its evolution under stressful conditions, not on the parental species or their genes.	1	0	0	0	0
25473964	MED	25473964	PMC4256205	10.1371/journal.pgen.1004839		Yadav P, Harcy V, Argueso JL, Dominska M, Jinks-Robertson S, Kim N.	2014	2014-12-04	Answer 1: Yes Reasoning: The study presents original experimental data obtained using Saccharomyces cerevisiae. Answer 2: Yes Reasoning: The study presents original experimental data characterizing a cerevisiae knockout mutant (top1Δ) in the context of a genomic assay to measure gross chromosomal rearrangements (GCRs). Answer 3: No Reasoning: The study does not include experimental data from a complementation mutant (reintroducing or overexpressing of the cerevisiae gene that was deleted before).	Yes	The study presents original experimental data obtained using Saccharomyces cerevisiae.	Yes	The study presents original experimental data characterizing a cerevisiae knockout mutant (top1Δ) in the context of a genomic assay to measure gross chromosomal rearrangements (GCRs).	No	The study does not include experimental data from a complementation mutant (reintroducing or overexpressing of the cerevisiae gene that was deleted before).	1	1	0	1	0
20097654	MED	20097654	PMC2875009	10.1093/nar/gkq002		Pancevac C, Goldstone DC, Ramos A, Taylor IA.	2010	2010-01-21	Answer 1: Yes Reasoning: The study presents experimental data obtained using Saccharomyces cerevisiae, as indicated by the title and the methods section. Answer 2: No Reasoning: The study does not present experimental data characterizing a cerevisiae knockout mutant. The study focuses on the characterization of the Rna15 protein and its RNA binding properties, not on the effects of deleting the Rna15 gene in yeast. Answer 3: No Reasoning: The study does not include experimental data from a complementation mutant. The study does not mention any experiments where the deleted Rna15 gene is reintroduced or overexpressed in a yeast strain that lacks the gene.	Yes	The study presents experimental data obtained using Saccharomyces cerevisiae, as indicated by the title and the methods section.	No	The study does not present experimental data characterizing a cerevisiae knockout mutant. The study focuses on the characterization of the Rna15 protein and its RNA binding properties, not on the effects of deleting the Rna15 gene in yeast.	No	The study does not include experimental data from a complementation mutant. The study does not mention any experiments where the deleted Rna15 gene is reintroduced or overexpressed in a yeast strain that lacks the gene.	1	0	0	0	0
19503594	MED	19503594	PMC2682701	10.1371/journal.pgen.1000502	Systematic Identification of Balanced Transposition Polymorphisms in Saccharomyces cerevisiae	Faddah DA, Ganko EW, McCoach C, Pickrell JK, Hanlon SE, Mann FG, Mieczkowska JO, Jones CD, Lieb JD, Vision TJ.	2009	2009-06-05	Answer 1: Yes Reasoning: The study presents original experimental data obtained using Saccharomyces cerevisiae. Answer 2: No Reasoning: The study does not present original experimental data characterizing a cerevisiae knockout mutant. Answer 3: No Reasoning: The study does not include experimental data from a complementation mutant (reintroducing or overexpressing of the cerevisiae gene that was deleted before).	Yes	The study presents original experimental data obtained using Saccharomyces cerevisiae.	No	The study does not present original experimental data characterizing a cerevisiae knockout mutant.	No	The study does not include experimental data from a complementation mutant (reintroducing or overexpressing of the cerevisiae gene that was deleted before).	1	0	0	0	0
39417089	MED	39417089	PMC11481073	10.1177/11779322241287485		Harrison PM.	2024	2024-10-15	Answer: No Reasoning: The study does not present original experimental data obtained using cerevisiae. It is a computational analysis of existing data on the yeast proteome. Answer: No Reasoning: The study does not present original experimental data characterizing a cerevisiae knockout mutant. It is a computational analysis of the yeast proteome and does not involve any genetic manipulation of the yeast cells. Answer: No Reasoning: The study does not include experimental data from a complementation mutant (reintroducing or overexpressing of the cerevisiae gene that was deleted before). It is a computational analysis of the yeast proteome and does not involve any genetic manipulation of the yeast cells.	No	The study does not present original experimental data obtained using cerevisiae. It is a computational analysis of existing data on the yeast proteome.	No	The study does not present original experimental data characterizing a cerevisiae knockout mutant. It is a computational analysis of the yeast proteome and does not involve any genetic manipulation of the yeast cells.	No	The study does not include experimental data from a complementation mutant (reintroducing or overexpressing of the cerevisiae gene that was deleted before). It is a computational analysis of the yeast proteome and does not involve any genetic manipulation of the yeast cells.	0	0	0	0	0
36558770	MED	36558770	PMC9786042	10.3390/pathogens11121436	[PRION+] States Are Associated with Specific Histone H3 Post-Translational Modification Changes	Cobos SN, Janani C, Cruz G, Rana N, Son E, Frederic R, Paredes Casado J, Khan M, Bennett SA, Torrente MP.	2022	2022-11-29	Answer 1: Yes Reasoning: The study presents original experimental data obtained using cerevisiae. The data presented in the study includes Western blots, filter retention assays, and cell adhesion tests, all of which were performed using cerevisiae strains. Answer 2: Yes Reasoning: The study presents original experimental data characterizing a cerevisiae knockout mutant. The study includes data from Swi1 DAmP yeast, which is a collection of S. cerevisiae strains that give reduced expression of essential yeast genes to assess their loss of function. Answer 3: No Reasoning: The study does not include experimental data from a complementation mutant. The study does not reintroduce or overexpress the deleted gene in any of the cerevisiae strains used.	Yes	The study presents original experimental data obtained using cerevisiae. The data presented in the study includes Western blots, filter retention assays, and cell adhesion tests, all of which were performed using cerevisiae strains.	Yes	The study presents original experimental data characterizing a cerevisiae knockout mutant. The study includes data from Swi1 DAmP yeast, which is a collection of S. cerevisiae strains that give reduced expression of essential yeast genes to assess their loss of function.	No	The study does not include experimental data from a complementation mutant. The study does not reintroduce or overexpress the deleted gene in any of the cerevisiae strains used.	1	1	0	1	0
19433450	MED	19433450	PMC2711577	10.1083/jcb.200901145		Klemm RW, Ejsing CS, Surma MA, Kaiser HJ, Gerl MJ, Sampaio JL, de Robillard Q, Ferguson C, Proszynski TJ, Shevchenko A, Simons K.	2009	2009-05-11	Answer 1: Yes Reasoning: The study presents original experimental data obtained using cerevisiae. The data are presented in the form of figures and tables, and the methods section describes the experimental procedures used to obtain the data. Answer 2: Yes Reasoning: The study presents experimental data characterizing a cerevisiae knockout mutant, specifically the sec6-4 mutant. The methods section describes the procedures used to generate the mutant, and the results section presents data comparing the sec6-4 mutant to wild-type cells. Answer 3: No Reasoning: The study does not include experimental data from a complementation mutant, where the deleted gene is reintroduced or overexpressed in the mutant. The methods section does not describe any procedures for generating complementation mutants, and the results section does not present data comparing wild-type cells to complementation mutants.	Yes	The study presents original experimental data obtained using cerevisiae. The data are presented in the form of figures and tables, and the methods section describes the experimental procedures used to obtain the data.	Yes	The study presents experimental data characterizing a cerevisiae knockout mutant, specifically the sec6-4 mutant. The methods section describes the procedures used to generate the mutant, and the results section presents data comparing the sec6-4 mutant to wild-type cells.	No	The study does not include experimental data from a complementation mutant, where the deleted gene is reintroduced or overexpressed in the mutant. The methods section does not describe any procedures for generating complementation mutants, and the results section does not present data comparing wild-type cells to complementation mutants.	1	1	0	1	0
30341814	MED	30341814	PMC6801163	10.1111/1751-7915.13321		Theron CW, Labuschagné M, Albertyn J, Smit MS.	2019	2018-10-19	Answer 1: No Reasoning: The study does not present any experimental data obtained using Saccharomyces cerevisiae. Instead, it presents data obtained using various yeast species, including Kluyveromyces marxianus, Hansenula polymorpha, Yarrowia lipolytica, Arxula adeninivorans, Rhodotorula minuta, and Ustilago maydis, but not Saccharomyces cerevisiae. Answer 2: No Reasoning: The study does not present any experimental data characterizing a knockout mutant of Saccharomyces cerevisiae. Instead, it presents data obtained from various yeast species, but not from a knockout mutant of Saccharomyces cerevisiae. Answer 3: No Reasoning: The study does not include any experimental data from a complementation mutant of Saccharomyces cerevisiae. Instead, it presents data obtained from various yeast species, but not from a complementation mutant of Saccharomyces cerevisiae.	No	The study does not present any experimental data obtained using Saccharomyces cerevisiae. Instead, it presents data obtained using various yeast species, including Kluyveromyces marxianus, Hansenula polymorpha, Yarrowia lipolytica, Arxula adeninivorans, Rhodotorula minuta, and Ustilago maydis, but not Saccharomyces cerevisiae.	No	The study does not present any experimental data characterizing a knockout mutant of Saccharomyces cerevisiae. Instead, it presents data obtained from various yeast species, but not from a knockout mutant of Saccharomyces cerevisiae.	No	The study does not include any experimental data from a complementation mutant of Saccharomyces cerevisiae. Instead, it presents data obtained from various yeast species, but not from a complementation mutant of Saccharomyces cerevisiae.	0	0	0	0	0
37386124	MED	37386124	PMC10310692	10.1038/s41598-023-37719-4	Investigation of osmotic shock effect on pulsed electric field treated S. cerevisiae yeast cells	Gančytė G, Šimonis P, Stirkė A.	2023	2023-06-29	Answer: Yes Reasoning: The study presents original experimental data obtained using Saccharomyces cerevisiae yeast cells, both wild-type and a knockout mutant (Δhog). Answer: No Reasoning: The study does not include experimental data from a complementation mutant, where the deleted gene is reintroduced or overexpressed. Answer: No Reasoning: The study does not present experimental data characterizing a complementation mutant, where the deleted gene is reintroduced or overexpressed.	Yes	The study presents original experimental data obtained using Saccharomyces cerevisiae yeast cells, both wild-type and a knockout mutant (Δhog).	No	The study does not include experimental data from a complementation mutant, where the deleted gene is reintroduced or overexpressed.	No	The study does not present experimental data characterizing a complementation mutant, where the deleted gene is reintroduced or overexpressed.	1	0	0	0	0
31380072	MED	31380072	PMC6662392	10.1002/ece3.5366	Are Drosophila preferences for yeasts stable or contextual?	Günther CS, Knight SJ, Jones R, Goddard MR.	2019	2019-06-30	Answer: No Reasoning: The study does not present any experimental data related to cerevisiae knockout mutants or complementation mutants. The study focuses on the behavioral responses of Drosophila flies to different Saccharomycetaceae yeast isolates, including S. cerevisiae, but does not involve any genetic manipulation or characterization of cerevisiae strains.	No	The study does not present any experimental data related to cerevisiae knockout mutants or complementation mutants. The study focuses on the behavioral responses of Drosophila flies to different Saccharomycetaceae yeast isolates, including S. cerevisiae, but does not involve any genetic manipulation or characterization of cerevisiae strains.	Unknown	No reasoning extracted.	Unknown	No reasoning extracted.	0	0	0	0	0
23657261	MED	23657261	PMC3680789	10.1038/nature12149		Paeschke K, Bochman ML, Garcia PD, Cejka P, Friedman KL, Kowalczykowski SC, Zakian VA.	2013	2013-05-08	Answer 1: Yes Reasoning: The study presents original experimental data obtained using Saccharomyces cerevisiae, as indicated by the title and the methods section. Answer 2: Yes Reasoning: The study presents original experimental data characterizing a cerevisiae knockout mutant, specifically the pif1-m2 allele, as indicated by the methods section. Answer 3: Yes Reasoning: The study includes experimental data from a complementation mutant, as indicated by the methods section, where human Pif1 is expressed in yeast to suppress DNA damage and telomere lengthening.	Yes	The study presents original experimental data obtained using Saccharomyces cerevisiae, as indicated by the title and the methods section.	Yes	The study presents original experimental data characterizing a cerevisiae knockout mutant, specifically the pif1-m2 allele, as indicated by the methods section.	Yes	The study includes experimental data from a complementation mutant, as indicated by the methods section, where human Pif1 is expressed in yeast to suppress DNA damage and telomere lengthening.	1	1	1	1	1

### Sheet: Syn_ALL
id	source	pmid	pmcid	doi	title	authorString	pubYear	firstPublicationDate	sample_1_raw_response	sample_1_q1_answer	sample_1_q1_reasoning	sample_1_q2_answer	sample_1_q2_reasoning	sample_1_q3_answer	sample_1_q3_reasoning	Is about Syn	Has KO	Has Comp	is about and has KO	is about andd has KO andd has Comp	Manual classification Q1	Manual classification Q2	Manual classification Q3
29780373	MED	29780373	PMC5946031	10.3389/fmicb.2018.00863	Regulation Mechanism Mediated by Trans-Encoded sRNA Nc117 in Short Chain Alcohols Tolerance in Synechocystis sp. PCC 6803	Bi Y, Pei G, Sun T, Chen Z, Chen L, Zhang W.	2018	2018-05-01	Answer 1: Yes Reasoning: The study presents original experimental data obtained using Synechocystis, as it describes the experimental methods and results of the characterization of a trans-encoded sRNA Nc117 in Synechocystis. Answer 2: Yes Reasoning: The study presents original experimental data characterizing a Synechocystis knockout mutant, as it describes the experimental methods and results of the construction and characterization of a nc117 knockout mutant in Synechocystis. Answer 3: Yes Reasoning: The study includes experimental data from a complementation mutant, as it describes the experimental methods and results of the construction and characterization of a complementation mutant of the nc117 knockout mutant in Synechocystis.	Yes	The study presents original experimental data obtained using Synechocystis, as it describes the experimental methods and results of the characterization of a trans-encoded sRNA Nc117 in Synechocystis.	Yes	The study presents original experimental data characterizing a Synechocystis knockout mutant, as it describes the experimental methods and results of the construction and characterization of a nc117 knockout mutant in Synechocystis.	Yes	The study includes experimental data from a complementation mutant, as it describes the experimental methods and results of the construction and characterization of a complementation mutant of the nc117 knockout mutant in Synechocystis.	1	1	1	1	1	1	1	1
24957024	MED	24957024	PMC4101504	10.3390/metabo4020232	Effects of Inorganic Carbon Limitation on the Metabolome of the Synechocystis sp. PCC 6803 Mutant Defective in glnB Encoding the Central Regulator PII of Cyanobacterial C/N Acclimation	Schwarz D, Orf I, Kopka J, Hagemann M.	2014	2014-04-22	Answer 1: Yes Reasoning: The study presents original experimental data obtained using Synechocystis sp. PCC 6803. Answer 2: Yes Reasoning: The study presents original experimental data characterizing a Synechocystis sp. PCC 6803 knockout mutant defective in glnB encoding the central regulator PII of Cyanobacterial C/N acclimation. Answer 3: No Reasoning: The study does not include experimental data from a complementation mutant (reintroducing or overexpressing of the Synechocystis gene that was deleted before).	Yes	The study presents original experimental data obtained using Synechocystis sp. PCC 6803.	Yes	The study presents original experimental data characterizing a Synechocystis sp. PCC 6803 knockout mutant defective in glnB encoding the central regulator PII of Cyanobacterial C/N acclimation.	No	The study does not include experimental data from a complementation mutant (reintroducing or overexpressing of the Synechocystis gene that was deleted before).	1	1	0	1	0	1	1	0
39034452	MED	39034452	PMC11447641	10.1093/pcp/pcae083	Phylogenetic Profiling Analysis of the Phycobilisome Revealed a Novel State-Transition Regulator Gene in Synechocystis sp. PCC 6803	Fukunaga T, Ogawa T, Iwasaki W, Sonoike K.	2024	2024-10-01	Answer 1: Yes Reasoning: The study presents original experimental data obtained using Synechocystis sp. PCC 6803, as it was conducted to investigate the physiological function of the slr0244 gene in Synechocystis. Answer 2: Yes Reasoning: The study presents original experimental data characterizing a Synechocystis knockout mutant of the slr0244 gene, as it was conducted to investigate the physiological function of the slr0244 gene in Synechocystis and the mutant strain was used for the experiments. Answer 3: No Reasoning: The study does not include experimental data from a complementation mutant (reintroducing or overexpressing of the Synechocystis gene that was deleted before), as it was not conducted to investigate the complementation of the slr0244 gene knockout mutant.	Yes	The study presents original experimental data obtained using Synechocystis sp. PCC 6803, as it was conducted to investigate the physiological function of the slr0244 gene in Synechocystis.	Yes	The study presents original experimental data characterizing a Synechocystis knockout mutant of the slr0244 gene, as it was conducted to investigate the physiological function of the slr0244 gene in Synechocystis and the mutant strain was used for the experiments.	No	The study does not include experimental data from a complementation mutant (reintroducing or overexpressing of the Synechocystis gene that was deleted before), as it was not conducted to investigate the complementation of the slr0244 gene knockout mutant.	1	1	0	1	0	1	1	0
37246820	MED	37246820	PMC10278186	10.1021/acssynbio.3c00150	Interlaboratory Reproducibility in Growth and Reporter Expression in the Cyanobacterium Synechocystis sp. PCC 6803	Mager M, Pineda Hernandez H, Brandenburg F, López-Maury L, McCormick AJ, Nürnberg DJ, Orthwein T, Russo DA, Victoria AJ, Wang X, Zedler JAZ, Branco Dos Santos F, Schmelling NM.	2023	2023-05-29	Answer 1: Yes Reasoning: The study presents original experimental data obtained using Synechocystis sp. PCC 6803. Answer 2: No Reasoning: The study does not present original experimental data characterizing a Synechocystis knockout mutant. Answer 3: No Reasoning: The study does not include experimental data from a complementation mutant.	Yes	The study presents original experimental data obtained using Synechocystis sp. PCC 6803.	No	The study does not present original experimental data characterizing a Synechocystis knockout mutant.	No	The study does not include experimental data from a complementation mutant.	1	0	0	0	0	1	0	0
34956285	MED	34956285	PMC8698341	10.3389/fpls.2021.787943	The Entner-Doudoroff Pathway Contributes to Glycogen Breakdown During High to Low CO2 Shifts in the Cyanobacterium Synechocystis sp. PCC 6803	Lucius S, Makowka A, Michl K, Gutekunst K, Hagemann M.	2021	2021-12-09	Answer 1: Yes Reasoning: The study presents original experimental data obtained using Synechocystis, as it describes the results of experiments conducted on Synechocystis strains and provides data on the levels of various metabolites and glycogen in these strains under different CO2 conditions. Answer 2: Yes Reasoning: The study presents original experimental data characterizing a Synechocystis knockout mutant, as it describes the results of experiments conducted on a Synechocystis strain that lacks the gene encoding for 2-dehydro-3-deoxyphosphogluconate aldolase (Eda). Answer 3: No Reasoning: The study does not include experimental data from a complementation mutant, as it does not describe the results of experiments conducted on a Synechocystis strain that has had the deleted gene reintroduced or overexpressed.	Yes	The study presents original experimental data obtained using Synechocystis, as it describes the results of experiments conducted on Synechocystis strains and provides data on the levels of various metabolites and glycogen in these strains under different CO2 conditions.	Yes	The study presents original experimental data characterizing a Synechocystis knockout mutant, as it describes the results of experiments conducted on a Synechocystis strain that lacks the gene encoding for 2-dehydro-3-deoxyphosphogluconate aldolase (Eda).	No	The study does not include experimental data from a complementation mutant, as it does not describe the results of experiments conducted on a Synechocystis strain that has had the deleted gene reintroduced or overexpressed.	1	1	0	1	0	1	1	0
21625427	MED	21625427	PMC3100299	10.1371/journal.pone.0019625	Loss of the SPHF Homologue Slr1768 Leads to a Catastrophic Failure in the Maintenance of Thylakoid Membranes in Synechocystis sp. PCC 6803	Bryan SJ, Burroughs NJ, Evered C, Sacharz J, Nenninger A, Mullineaux CW, Spence EM.	2011	2011-05-23	Answer 1: Yes Reasoning: The study presents original experimental data obtained using Synechocystis sp. PCC 6803, as it was generated by the researchers and used in the experiments described in the paper. Answer 2: Yes Reasoning: The study presents original experimental data characterizing a Synechocystis knockout mutant, specifically a slr1768 mutant, which was generated by the researchers and used in the experiments described in the paper. Answer 3: No Reasoning: The study does not include experimental data from a complementation mutant, as there is no mention or description of reintroducing or overexpressing the Synechocystis gene that was deleted before in the slr1768 mutant.	Yes	The study presents original experimental data obtained using Synechocystis sp. PCC 6803, as it was generated by the researchers and used in the experiments described in the paper.	Yes	The study presents original experimental data characterizing a Synechocystis knockout mutant, specifically a slr1768 mutant, which was generated by the researchers and used in the experiments described in the paper.	No	The study does not include experimental data from a complementation mutant, as there is no mention or description of reintroducing or overexpressing the Synechocystis gene that was deleted before in the slr1768 mutant.	1	1	0	1	0	1	1	0
26379630	MED	26379630	PMC4547039	10.3389/fmicb.2015.00842	Characterization of Chlamydomonas reinhardtii phosphatidylglycerophosphate synthase in Synechocystis sp. PCC 6803	Hung CH, Endo K, Kobayashi K, Nakamura Y, Wada H.	2015	2015-08-24	Answer 1: Yes Reasoning: The study presents original experimental data obtained using Synechocystis sp. PCC 6803. Answer 2: Yes Reasoning: The study presents original experimental data characterizing a Synechocystis sp. PCC 6803 knockout mutant (pgsA mutant). Answer 3: Yes Reasoning: The study includes experimental data from complementation mutants (pgsA CrPGP1 and pgsA CrPGP2) that reintroduce or overexpress the Synechocystis sp. PCC 6803 gene that was deleted before (pgsA).	Yes	The study presents original experimental data obtained using Synechocystis sp. PCC 6803.	Yes	The study presents original experimental data characterizing a Synechocystis sp. PCC 6803 knockout mutant (pgsA mutant).	Yes	The study includes experimental data from complementation mutants (pgsA CrPGP1 and pgsA CrPGP2) that reintroduce or overexpress the Synechocystis sp. PCC 6803 gene that was deleted before (pgsA).	1	1	1	1	1	1	1	1
32256471	MED	32256471	PMC7090099	10.3389/fmicb.2020.00403	Regulatory Diversity and Functional Analysis of Two-Component Systems in Cyanobacterium Synechocystis sp. PCC 6803 by GC-MS Based Metabolomics	Shi M, Chen L, Zhang W.	2020	2020-03-17	Answer 1: Yes Reasoning: The study presents original experimental data obtained using Synechocystis. Answer 2: Yes Reasoning: The study presents original experimental data characterizing a Synechocystis knockout mutant. Answer 3: No Reasoning: The study does not include experimental data from a complementation mutant (reintroducing or overexpressing of the Synechocystis gene that was deleted before).	Yes	The study presents original experimental data obtained using Synechocystis.	Yes	The study presents original experimental data characterizing a Synechocystis knockout mutant.	No	The study does not include experimental data from a complementation mutant (reintroducing or overexpressing of the Synechocystis gene that was deleted before).	1	1	0	1	0	1	1	0
21803841	MED	21803841	PMC3190959	10.1093/dnares/dsr026	Genomic Structure of the Cyanobacterium Synechocystis sp. PCC 6803 Strain GT-S	Tajima N, Sato S, Maruyama F, Kaneko T, Sasaki NV, Kurokawa K, Ohta H, Kanesaki Y, Yoshikawa H, Tabata S, Ikeuchi M, Sato N.	2011	2011-07-29	Answer 1: Yes Reasoning: The study presents original experimental data obtained using Synechocystis, as the researchers sequenced the genome of a Synechocystis strain (GT-S) and compared it to the previously published genome sequence of another Synechocystis strain (Kazusa). Answer 2: No Reasoning: The study does not present original experimental data characterizing a Synechocystis knockout mutant, as the researchers were comparing the genome of a wild-type Synechocystis strain (GT-S) to the previously published genome sequence of another wild-type Synechocystis strain (Kazusa). Answer 3: No Reasoning: The study does not include experimental data from a complementation mutant, as the researchers were not reintroducing or overexpressing any deleted genes in the Synechocystis strain they were studying. Instead, they were comparing the genome sequence of the Synechocystis strain they were studying to the previously published genome sequence of another Synechocystis strain.	Yes	The study presents original experimental data obtained using Synechocystis, as the researchers sequenced the genome of a Synechocystis strain (GT-S) and compared it to the previously published genome sequence of another Synechocystis strain (Kazusa).	No	The study does not present original experimental data characterizing a Synechocystis knockout mutant, as the researchers were comparing the genome of a wild-type Synechocystis strain (GT-S) to the previously published genome sequence of another wild-type Synechocystis strain (Kazusa).	No	The study does not include experimental data from a complementation mutant, as the researchers were not reintroducing or overexpressing any deleted genes in the Synechocystis strain they were studying. Instead, they were comparing the genome sequence of the Synechocystis strain they were studying to the previously published genome sequence of	1	0	0	0	0	1	0	0
37723200	MED	37723200	PMC10507043	10.1038/s42003-023-05318-8		Sporre E, Karlsen J, Schriever K, Asplund-Samuelsson J, Janasch M, Strandberg L, Karlsson A, Kotol D, Zeckey L, Piazza I, Syrén PO, Edfors F, Hudson EP.	2023	2023-09-18	Answer 1: Yes Reasoning: The study presents original experimental data obtained using Synechocystis, as it applies the LiP-SMap method to Synechocystis and other bacteria, and it includes experimental data on the purification and characterization of Synechocystis enzymes. Answer 2: No Reasoning: The study does not present original experimental data characterizing a Synechocystis knockout mutant. Answer 3: No Reasoning: The study does not include experimental data from a complementation mutant (reintroducing or overexpressing of the Synechocystis gene that was deleted before).	Yes	The study presents original experimental data obtained using Synechocystis, as it applies the LiP-SMap method to Synechocystis and other bacteria, and it includes experimental data on the purification and characterization of Synechocystis enzymes.	No	The study does not present original experimental data characterizing a Synechocystis knockout mutant.	No	The study does not include experimental data from a complementation mutant (reintroducing or overexpressing of the Synechocystis gene that was deleted before).	1	0	0	0	0	1	0	0
16840531	MED	16840531	PMC1524924	10.1093/nar/gkl426	A LexA-related protein regulates redox-sensitive expression of the cyanobacterial RNA helicase, crhR	Patterson-Fortin LM, Colvin KR, Owttrim GW.	2006	2006-07-13	Answer 1: Yes Reasoning: The study presents original experimental data obtained using Synechocystis, as it describes the methods and results of various experiments conducted on Synechocystis sp. strain PCC 6803. Answer 2: No Reasoning: The study does not present original experimental data characterizing a Synechocystis knockout mutant, as it does not describe the creation or characterization of any knockout mutants in Synechocystis. Answer 3: No Reasoning: The study does not include experimental data from a complementation mutant, as it does not describe the reintroduction or overexpression of any Synechocystis gene that was deleted before in any of the experiments.	Yes	The study presents original experimental data obtained using Synechocystis, as it describes the methods and results of various experiments conducted on Synechocystis sp. strain PCC 6803.	No	The study does not present original experimental data characterizing a Synechocystis knockout mutant, as it does not describe the creation or characterization of any knockout mutants in Synechocystis.	No	The study does not include experimental data from a complementation mutant, as it does not describe the reintroduction or overexpression of any Synechocystis gene that was deleted before in any of the experiments.	1	0	0	0	0	1	0	0
31238580	MED	31238580	PMC6630786	10.3390/molecules24122326	Optimization of Light Intensity and NaNO3 Concentration in Amazon Cyanobacteria Cultivation to Produce Biodiesel	Aboim JB, Oliveira DT, Mescouto VA, Dos Reis AS, da Rocha Filho GN, Santos AV, Xavier LP, Santos AS, Gonçalves EC, do Nascimento LAS.	2019	2019-06-24	Answer 1: No Reasoning: The study does not present original experimental data obtained using Synechocystis. Instead, it focuses on four different Amazonian cyanobacterial strains, including Synechocystis sp. CACIAM05, but does not provide any new data specifically related to this strain. Answer 2: No Reasoning: The study does not present original experimental data characterizing a Synechocystis knockout mutant. The study focuses on the optimization of light intensity and NaNO3 concentration in Amazonian cyanobacteria cultivation to produce biodiesel, and does not involve any genetic manipulation or mutation of the cyanobacteria strains. Answer 3: No Reasoning: The study does not include experimental data from a complementation mutant (reintroducing or overexpressing of the Synechocystis gene that was deleted before). The study focuses on the optimization of light intensity and NaNO3 concentration in Amazonian cyanobacteria cultivation to produce biodiesel, and does not involve any genetic manipulation or mutation of the cyanobacteria strains.	No	The study does not present original experimental data obtained using Synechocystis. Instead, it focuses on four different Amazonian cyanobacterial strains, including Synechocystis sp. CACIAM05, but does not provide any new data specifically related to this strain.	No	The study does not present original experimental data characterizing a Synechocystis knockout mutant. The study focuses on the optimization of light intensity and NaNO3 concentration in Amazonian cyanobacteria cultivation to produce biodiesel, and does not involve any genetic manipulation or mutation of the cyanobacteria strains.	No	The study does not include experimental data from a complementation mutant (reintroducing or overexpressing of the Synechocystis gene that was deleted before). The study focuses on the optimization of light intensity and NaNO3 concentration in Amazonian cyanobacteria cultivation to produce biodiesel, and does not involve any genetic manipulation or mutation	0	0	0	0	0	0	0	0
34127188	MED	34127188	PMC8205485	10.7554/elife.66538	Biosynthesis of a sulfated exopolysaccharide, synechan, and bloom formation in the model cyanobacterium Synechocystis sp. strain PCC 6803	Maeda K, Okuda Y, Enomoto G, Watanabe S, Ikeuchi M.	2021	2021-06-15	Answer 1: Yes Reasoning: The study presents original experimental data obtained using Synechocystis, as it describes the isolation and characterization of a new sulfated exopolysaccharide, synechan, and the genes responsible for its biosynthesis in the model cyanobacterium Synechocystis sp. strain PCC 6803. Answer 2: Yes Reasoning: The study presents original experimental data characterizing a Synechocystis knockout mutant, as it describes the phenotypes of various knockout mutants of the genes involved in the biosynthesis of synechan, such as bloom formation and EPS accumulation. Answer 3: No Reasoning: The study does not include experimental data from a complementation mutant (reintroducing or overexpressing of the Synechocystis gene that was deleted before), as it focuses on the characterization of knockout mutants and does not describe any complementation experiments.	Yes	The study presents original experimental data obtained using Synechocystis, as it describes the isolation and characterization of a new sulfated exopolysaccharide, synechan, and the genes responsible for its biosynthesis in the model cyanobacterium Synechocystis sp. strain PCC 6803.	Yes	The study presents original experimental data characterizing a Synechocystis knockout mutant, as it describes the phenotypes of various knockout mutants of the genes involved in the biosynthesis of synechan, such as bloom formation and EPS accumulation.	No	The study does not include experimental data from a complementation mutant (reintroducing or overexpressing of the Synechocystis gene that was deleted before), as it focuses on the characterization of knockout mutants and does not describe any complementation experiments.	1	1	0	1	0	1	1	0
39503830	MED	39503830	PMC11861008	10.1007/s12223-024-01212-w		Kroupová Z, Slaninová E, Mrázová K, Krzyžánek V, Hrubanová K, Fritz I, Obruča S.	2025	2024-11-06	Answer 1: Yes Reasoning: The study presents original experimental data obtained using Synechocystis strains Synechocystis cf. salina Wislouch (further abbreviated as CCALA 192) and the WT Synechocystis sp. PCC6803 (PCC 6803). Answer 2: No Reasoning: The study does not present any experimental data characterizing a Synechocystis knockout mutant. Answer 3: No Reasoning: The study does not include experimental data from a complementation mutant (reintroducing or overexpressing of the Synechocystis gene that was deleted before).	Yes	The study presents original experimental data obtained using Synechocystis strains Synechocystis cf. salina Wislouch (further abbreviated as CCALA 192) and the WT Synechocystis sp. PCC6803 (PCC 6803).	No	The study does not present any experimental data characterizing a Synechocystis knockout mutant.	No	The study does not include experimental data from a complementation mutant (reintroducing or overexpressing of the Synechocystis gene that was deleted before).	1	0	0	0	0	1	0	0
25157828	MED	25157828	PMC4144903	10.1371/journal.pone.0105761	Functional Role of PilA in Iron Acquisition in the Cyanobacterium Synechocystis sp. PCC 6803	Lamb JJ, Hill RE, Eaton-Rye JJ, Hohmann-Marriott MF.	2014	2014-08-26	Answer 1: Yes Reasoning: The study presents original experimental data obtained using Synechocystis sp. PCC 6803, as it describes the methods and results of experiments conducted with this strain. Answer 2: Yes Reasoning: The study presents original experimental data characterizing a Synechocystis sp. PCC 6803 knockout mutant, specifically a strain deficient in pilA1 (sll1694). Answer 3: No Reasoning: The study does not include experimental data from a complementation mutant, as it does not describe the reintroduction or overexpression of the pilA1 gene in the knockout strain.	Yes	The study presents original experimental data obtained using Synechocystis sp. PCC 6803, as it describes the methods and results of experiments conducted with this strain.	Yes	The study presents original experimental data characterizing a Synechocystis sp. PCC 6803 knockout mutant, specifically a strain deficient in pilA1 (sll1694).	No	The study does not include experimental data from a complementation mutant, as it does not describe the reintroduction or overexpression of the pilA1 gene in the knockout strain.	1	1	0	1	0	1	1	0
25323065	MED	25323065	PMC4180434	10.1186/s12934-014-0128-x		Erdrich P, Knoop H, Steuer R, Klamt S.	2014	2014-09-19	Answer: No Reasoning: The study does not present any experimental data, it only presents computational results obtained using a mathematical model of Synechocystis. Answer: No Reasoning: The study does not present any experimental data characterizing a Synechocystis knockout mutant. The study only presents computational results obtained using a mathematical model of Synechocystis. Answer: No Reasoning: The study does not include experimental data from a complementation mutant (reintroducing or overexpressing of the Synechocystis gene that was deleted before). The study only presents computational results obtained using a mathematical model of Synechocystis.	No	The study does not present any experimental data, it only presents computational results obtained using a mathematical model of Synechocystis.	No	The study does not present any experimental data characterizing a Synechocystis knockout mutant. The study only presents computational results obtained using a mathematical model of Synechocystis.	No	The study does not include experimental data from a complementation mutant (reintroducing or overexpressing of the Synechocystis gene that was deleted before). The study only presents computational results obtained using a mathematical model of Synechocystis.	0	0	0	0	0	0	0	0
32411117	MED	32411117	PMC7198777	10.3389/fmicb.2020.00786		Ohbayashi R, Hirooka S, Onuma R, Kanesaki Y, Hirose Y, Kobayashi Y, Fujiwara T, Furusawa C, Miyagishima SY.	2020	2020-04-28	Answer 1: Yes Reasoning: The study presents original experimental data obtained using Synechocystis sp. PCC 6803. Answer 2: No Reasoning: The study does not present original experimental data characterizing a Synechocystis sp. PCC 6803 knockout mutant. Answer 3: No Reasoning: The study does not include experimental data from a complementation mutant (reintroducing or overexpressing of the Synechocystis gene that was deleted before).	Yes	The study presents original experimental data obtained using Synechocystis sp. PCC 6803.	No	The study does not present original experimental data characterizing a Synechocystis sp. PCC 6803 knockout mutant.	No	The study does not include experimental data from a complementation mutant (reintroducing or overexpressing of the Synechocystis gene that was deleted before).	1	0	0	0	0	1	1	0
23861321	MED	23861321	PMC3859321	10.1093/dnares/dst028	Increased Bioplastic Production with an RNA Polymerase Sigma Factor SigE during Nitrogen Starvation in Synechocystis sp. PCC 6803	Osanai T, Numata K, Oikawa A, Kuwahara A, Iijima H, Doi Y, Tanaka K, Saito K, Hirai MY.	2013	2013-07-15	Answer 1: Yes Reasoning: The study presents original experimental data obtained using Synechocystis sp. PCC 6803. Answer 2: No Reasoning: The study does not present original experimental data characterizing a Synechocystis knockout mutant. Answer 3: No Reasoning: The study does not include experimental data from a complementation mutant (reintroducing or overexpressing of the Synechocystis gene that was deleted before).	Yes	The study presents original experimental data obtained using Synechocystis sp. PCC 6803.	No	The study does not present original experimental data characterizing a Synechocystis knockout mutant.	No	The study does not include experimental data from a complementation mutant (reintroducing or overexpressing of the Synechocystis gene that was deleted before).	1	0	0	0	0	1	0	0
34194405	MED	34194405	PMC8237939	10.3389/fmicb.2021.657379		Karlsen J, Asplund-Samuelsson J, Jahn M, Vitay D, Hudson EP.	2021	2021-04-14	Answer 1: Yes Reasoning: The study presents original experimental data obtained using Synechocystis sp. PCC 6803. Answer 2: No Reasoning: The study does not present original experimental data characterizing a Synechocystis knockout mutant. Answer 3: No Reasoning: The study does not include experimental data from a complementation mutant (reintroducing or overexpressing of the Synechocystis gene that was deleted before).	Yes	The study presents original experimental data obtained using Synechocystis sp. PCC 6803.	No	The study does not present original experimental data characterizing a Synechocystis knockout mutant.	No	The study does not include experimental data from a complementation mutant (reintroducing or overexpressing of the Synechocystis gene that was deleted before).	1	0	0	0	0	1	0	0
33619565	MED	33619565	PMC7969031	10.1093/nar/gkab105	Mechanisms of spacer acquisition by sequential assembly of the adaptation module in Synechocystis	Wu C, Tang D, Cheng J, Hu D, Yang Z, Ma X, He H, Yao S, Fu TM, Yu Y, Chen Q.	2021	2021-03-01	Answer 1: Yes Reasoning: The study presents original experimental data obtained using Synechocystis, as it describes the biochemical reconstitution of the Synechocystis type I-D adaptation system, the X-ray crystal structures of Cas1–Cas2–prespacer complexes, and the negative stained electron microscopy structure of the Cas4–Cas1 complex. Answer 2: No Reasoning: The study does not present original experimental data characterizing a Synechocystis knockout mutant. Answer 3: No Reasoning: The study does not include experimental data from a complementation mutant (reintroducing or overexpressing of the Synechocystis gene that was deleted before).	Yes	The study presents original experimental data obtained using Synechocystis, as it describes the biochemical reconstitution of the Synechocystis type I-D adaptation system, the X-ray crystal structures of Cas1–Cas2–prespacer complexes, and the negative stained electron microscopy structure of the Cas4–Cas1 complex.	No	The study does not present original experimental data characterizing a Synechocystis knockout mutant.	No	The study does not include experimental data from a complementation mutant (reintroducing or overexpressing of the Synechocystis gene that was deleted before).	1	0	0	0	0	1	0	0
33042983	MED	33042983	PMC7522790	10.3389/fbioe.2020.588729		Heuschkel I, Dagini R, Karande R, Bühler K.	2020	2020-09-15	Answer 1: Yes Reasoning: The study presents experimental data obtained using Synechocystis sp. PCC 6803, which is a wild-type strain of Synechocystis. Answer 2: No Reasoning: The study does not present any experimental data characterizing a Synechocystis knockout mutant. Answer 3: No Reasoning: The study does not include experimental data from a complementation mutant, as it does not involve the reintroduction or overexpression of any deleted Synechocystis gene.	Yes	The study presents experimental data obtained using Synechocystis sp. PCC 6803, which is a wild-type strain of Synechocystis.	No	The study does not present any experimental data characterizing a Synechocystis knockout mutant.	No	The study does not include experimental data from a complementation mutant, as it does not involve the reintroduction or overexpression of any deleted Synechocystis gene.	1	0	0	0	0	1	0	0
35647603	MED	35647603	PMC9131370	10.1021/jacsau.1c00472	Unifying Perspective of the Ultrafast Photodynamics of Orange Carotenoid Proteins from Synechocystis: Peril of High-Power Excitation, Existence of Different S* States, and Influence of Tagging	Niziński S, Wilson A, Uriarte LM, Ruckebusch C, Andreeva EA, Schlichting I, Colletier JP, Kirilovsky D, Burdzinski G, Sliwa M.	2022	2022-04-25	Answer 1: Yes Reasoning: The study presents original experimental data obtained using Synechocystis PCC 6803, specifically the Orange Carotenoid Protein (OCP) from this strain. Answer 2: No Reasoning: The study does not present original experimental data characterizing a Synechocystis knockout mutant. The study focuses on the wild-type OCP from Synechocystis PCC 6803. Answer 3: No Reasoning: The study does not include experimental data from a complementation mutant. The study focuses on the wild-type OCP from Synechocystis PCC 6803 and does not involve any gene deletion or overexpression.	Yes	The study presents original experimental data obtained using Synechocystis PCC 6803, specifically the Orange Carotenoid Protein (OCP) from this strain.	No	The study does not present original experimental data characterizing a Synechocystis knockout mutant. The study focuses on the wild-type OCP from Synechocystis PCC 6803.	No	The study does not include experimental data from a complementation mutant. The study focuses on the wild-type OCP from Synechocystis PCC 6803 and does not involve any gene deletion or overexpression.	1	0	0	0	0	1	0	0
40314852	MED	40314852	PMC12048435	10.1007/s00425-025-04700-6		Shajil Das A, Shajil Das A, Chen Z, Peisker H, Gutbrod K, Hölzl G, Dörmann P.	2025	2025-05-02	Answer 1: Yes Reasoning: The study presents original experimental data obtained using Synechocystis sp. PCC 6803, Synechococcus sp. PCC 7002, Synechococcus sp. PCC 7942, and Gloeobacter violaceus PCC 7421. Answer 2: Yes Reasoning: The study presents original experimental data characterizing a Synechocystis sp. PCC 6803 knockout mutant (Δslr2103) and a Synechococcus sp. PCC 7002 knockout mutant (Δa0918). Answer 3: No Reasoning: The study does not include experimental data from a complementation mutant (reintroducing or overexpressing of the Synechocystis gene that was deleted before).	Yes	The study presents original experimental data obtained using Synechocystis sp. PCC 6803, Synechococcus sp. PCC 7002, Synechococcus sp. PCC 7942, and Gloeobacter violaceus PCC 7421.	Yes	The study presents original experimental data characterizing a Synechocystis sp. PCC 6803 knockout mutant (Δslr2103) and a Synechococcus sp. PCC 7002 knockout mutant (Δa0918).	No	The study does not include experimental data from a complementation mutant (reintroducing or overexpressing of the Synechocystis gene that was deleted before).	1	1	0	1	0	1	1	0
35656384	MED	35656384	PMC9152790	10.1016/j.pacs.2022.100358	A red-green photochromic bacterial protein as a new contrast agent for improved photoacoustic imaging☆	Garzella F, Bianchini P, Diaspro A, Losi A, Gärtner W, Abbruzzetti S, Viappiani C.	2022	2022-04-16	Answer 1: Yes Reasoning: The study presents experimental data obtained using the GAF3 domain of the cyanobacteriochrome Slr1393 from Synechocystis sp. PCC6803. Answer 2: No Reasoning: The study does not present experimental data characterizing a Synechocystis knockout mutant. Answer 3: Yes Reasoning: The study includes experimental data from a complementation mutant, specifically an E. coli suspension overexpressing GAF3.	Yes	The study presents experimental data obtained using the GAF3 domain of the cyanobacteriochrome Slr1393 from Synechocystis sp. PCC6803.	No	The study does not present experimental data characterizing a Synechocystis knockout mutant.	Yes	The study includes experimental data from a complementation mutant, specifically an E. coli suspension overexpressing GAF3.	1	0	1	0	0	1	0	0
24755616	MED	24755616	PMC4152365	10.4161/rna.28648		Cimdins A, Klinkert B, Aschke-Sonnenborn U, Kaiser FM, Kortmann J, Narberhaus F.	2014	2014-04-02	Answer 1: No Reasoning: The study does not present original experimental data obtained using Synechocystis. Instead, it focuses on the characterization of RNA thermometers in various cyanobacterial species, including Synechocystis, but the experimental data presented are not specific to Synechocystis. Answer 2: No Reasoning: The study does not present original experimental data characterizing a Synechocystis knockout mutant. The study focuses on the characterization of RNA thermometers in various cyanobacterial species, but it does not involve the creation or characterization of knockout mutants in Synechocystis. Answer 3: No Reasoning: The study does not include experimental data from a complementation mutant (reintroducing or overexpressing of the Synechocystis gene that was deleted before). The study focuses on the characterization of RNA thermometers in various cyanobacterial species, but it does not involve the creation or characterization of complementation mutants in Synechocystis.	No	The study does not present original experimental data obtained using Synechocystis. Instead, it focuses on the characterization of RNA thermometers in various cyanobacterial species, including Synechocystis, but the experimental data presented are not specific to Synechocystis.	No	The study does not present original experimental data characterizing a Synechocystis knockout mutant. The study focuses on the characterization of RNA thermometers in various cyanobacterial species, but it does not involve the creation or characterization of knockout mutants in Synechocystis.	No	The study does not include experimental data from a complementation mutant (reintroducing or overexpressing of the Synechocystis gene that was deleted before). The study focuses on the characterization of RNA thermometers in various cyanobacterial species, but it does not involve the creation or characterization of complementation mutants in Synechocystis.	0	0	0	0	0	0	0	0
21931782	MED	21931782	PMC3171458	10.1371/journal.pone.0024625	Mutational Analysis of Photosystem I of Synechocystis sp. PCC 6803: The Role of Four Conserved Aromatic Residues in the j-helix of PsaB	Xu W, Wang Y, Taylor E, Laujac A, Gao L, Savikhin S, Chitnis PR.	2011	2011-09-12	Answer 1: Yes Reasoning: The study presents original experimental data obtained using Synechocystis sp. PCC 6803. Answer 2: Yes Reasoning: The study presents original experimental data characterizing six knockout mutants of the psaB gene in Synechocystis sp. PCC 6803. Answer 3: No Reasoning: The study does not include experimental data from a complementation mutant (reintroducing or overexpressing of the Synechocystis gene that was deleted before).	Yes	The study presents original experimental data obtained using Synechocystis sp. PCC 6803.	Yes	The study presents original experimental data characterizing six knockout mutants of the psaB gene in Synechocystis sp. PCC 6803.	No	The study does not include experimental data from a complementation mutant (reintroducing or overexpressing of the Synechocystis gene that was deleted before).	1	1	0	1	0	1	1	0
39143188	MED	39143188	PMC11324792	10.1038/s42003-024-06696-3		Li XD, Liu LM, Xi YC, Sun QW, Luo Z, Huang HL, Wang XW, Jiang HB, Chen W.	2024	2024-08-14	Answer 1: Yes Reasoning: The study presents original experimental data obtained using Synechocystis, as it describes the development and characterization of a cytosine base editor system for genome editing in Synechocystis. Answer 2: Yes Reasoning: The study presents original experimental data characterizing a Synechocystis knockout mutant, as it describes the successful disruption of the hlyD gene in Synechocystis using the cytosine base editor system, resulting in a mutant strain that exhibits slower growth under Fe-deficient conditions and loses the ability of phototactic movement. Answer 3: No Reasoning: The study does not include experimental data from a complementation mutant, as it does not describe the reintroduction or overexpression of the Synechocystis gene that was deleted before in the mutant strain.	Yes	The study presents original experimental data obtained using Synechocystis, as it describes the development and characterization of a cytosine base editor system for genome editing in Synechocystis.	Yes	The study presents original experimental data characterizing a Synechocystis knockout mutant, as it describes the successful disruption of the hlyD gene in Synechocystis using the cytosine base editor system, resulting in a mutant strain that exhibits slower growth under Fe-deficient conditions and loses the ability of phototactic movement.	No	The study does not include experimental data from a complementation mutant, as it does not describe the reintroduction or overexpression of the Synechocystis gene that was deleted before in the mutant strain.	1	1	0	1	0	1	1	0
29740417	MED	29740417	PMC5924778	10.3389/fmicb.2018.00786	The Small Regulatory Antisense RNA PilR Affects Pilus Formation and Cell Motility by Negatively Regulating pilA11 in Synechocystis sp. PCC 6803	Hu J, Zhan J, Chen H, He C, Cang H, Wang Q.	2018	2018-04-23	Answer 1: Yes Reasoning: The study presents original experimental data obtained using Synechocystis, as it describes the identification, characterization, and functional analysis of a novel antisense RNA, PilR, in Synechocystis. Answer 2: No Reasoning: The study does not present original experimental data characterizing a Synechocystis knockout mutant, as it focuses on the overexpression and suppression of the PilR gene rather than deleting it. Answer 3: No Reasoning: The study does not include experimental data from a complementation mutant, as it does not reintroduce or overexpress the PilR gene in a Synechocystis strain where it was deleted before.	Yes	The study presents original experimental data obtained using Synechocystis, as it describes the identification, characterization, and functional analysis of a novel antisense RNA, PilR, in Synechocystis.	No	The study does not present original experimental data characterizing a Synechocystis knockout mutant, as it focuses on the overexpression and suppression of the PilR gene rather than deleting it.	No	The study does not include experimental data from a complementation mutant, as it does not reintroduce or overexpress the PilR gene in a Synechocystis strain where it was deleted before.	1	0	0	0	0	1	0	0
38650280	MED	38650280	PMC10992918	10.1186/s40643-021-00398-y	Impairing photorespiration increases photosynthetic conversion of CO2 to isoprene in engineered cyanobacteria	Zhou J, Yang F, Zhang F, Meng H, Zhang Y, Li Y.	2021	2021-05-21	Answer 1: Yes Reasoning: The study presents original experimental data obtained using Synechocystis, as the data were generated by the authors of the study. Answer 2: Yes Reasoning: The study presents original experimental data characterizing a Synechocystis knockout mutant, as the mutant strains were constructed by the authors of the study. Answer 3: No Reasoning: The study does not include experimental data from a complementation mutant, as the authors did not reintroduce or overexpress the genes that were deleted before.	Yes	The study presents original experimental data obtained using Synechocystis, as the data were generated by the authors of the study.	Yes	The study presents original experimental data characterizing a Synechocystis knockout mutant, as the mutant strains were constructed by the authors of the study.	No	The study does not include experimental data from a complementation mutant, as the authors did not reintroduce or overexpress the genes that were deleted before.	1	1	0	1	0	1	1	0
29291373	MED	29291373	PMC5805856	10.1016/j.bbabio.2017.12.005	Probing the local lipid environment of the Rhodobacter sphaeroides cytochrome bc1 and Synechocystis sp. PCC 6803 cytochrome b6f complexes with styrene maleic acid	Swainsbury DJK, Proctor MS, Hitchcock A, Cartron ML, Qian P, Martin EC, Jackson PJ, Madsen J, Armes SP, Hunter CN.	2018	2017-12-29	Answer 1: Yes Reasoning: The study presents original experimental data obtained using Synechocystis sp. PCC 6803, as it describes the solubilization and characterization of the cytochrome b6f complex from this organism using SMA. Answer 2: No Reasoning: The study does not present original experimental data characterizing a Synechocystis knockout mutant, as it focuses on the solubilization and characterization of the cytochrome b6f complex from wild-type Synechocystis sp. PCC 6803. Answer 3: No Reasoning: The study does not include experimental data from a complementation mutant, as it does not describe the reintroduction or overexpression of any deleted Synechocystis gene.	Yes	The study presents original experimental data obtained using Synechocystis sp. PCC 6803, as it describes the solubilization and characterization of the cytochrome b6f complex from this organism using SMA.	No	The study does not present original experimental data characterizing a Synechocystis knockout mutant, as it focuses on the solubilization and characterization of the cytochrome b6f complex from wild-type Synechocystis sp. PCC 6803.	No	The study does not include experimental data from a complementation mutant, as it does not describe the reintroduction or overexpression of any deleted Synechocystis gene.	1	0	0	0	0	1	0	0
38959319	MED	38959319	PMC11221513	10.1126/sciadv.adl6428		Liu LM, Sun CY, Xi YC, Lu XH, Yong CW, Li SQ, Sun QW, Wang XW, Mao YZ, Chen W, Jiang HB.	2024	2024-07-03	Answers: 1. Yes Reasoning: The study presents original experimental data obtained using Synechocystis sp. PCC 6803. 2. Yes Reasoning: The study presents original experimental data characterizing a Synechocystis sp. PCC 6803 knockout mutant of three homologous IutR-encoding genes. 3. Yes Reasoning: The study includes experimental data from a complementation mutant (reintroducing or overexpressing of the Synechocystis sp. PCC 6803 gene that was deleted before).	Yes	The study presents original experimental data obtained using Synechocystis sp. PCC 6803.	Yes	The study presents original experimental data characterizing a Synechocystis sp. PCC 6803 knockout mutant of three homologous IutR-encoding genes.	Yes	The study includes experimental data from a complementation mutant (reintroducing or overexpressing of the Synechocystis sp. PCC 6803 gene that was deleted before).	1	1	1	1	1	1	1	1
33446783	MED	33446783	PMC7809038	10.1038/s41598-020-80484-x		Abedin MR, Barua S.	2021	2021-01-14	Answer 1: Yes Reasoning: The study presents original experimental data obtained using Synechocystis sp. PCC 6803, as it describes the growth kinetics of the organism, the extraction of MGDG from the organism, and the characterization of the extracted MGDG using NMR and HPLC. Answer 2: No Reasoning: The study does not present any experimental data characterizing a Synechocystis knockout mutant. Answer 3: No Reasoning: The study does not include experimental data from a complementation mutant, as it does not describe the reintroduction or overexpression of any Synechocystis gene that was deleted before.	Yes	The study presents original experimental data obtained using Synechocystis sp. PCC 6803, as it describes the growth kinetics of the organism, the extraction of MGDG from the organism, and the characterization of the extracted MGDG using NMR and HPLC.	No	The study does not present any experimental data characterizing a Synechocystis knockout mutant.	No	The study does not include experimental data from a complementation mutant, as it does not describe the reintroduction or overexpression of any Synechocystis gene that was deleted before.	1	0	0	0	0	0	0	0
34131190	MED	34131190	PMC8206089	10.1038/s41598-021-91856-2		Rozbeh R, Forchhammer K.	2021	2021-06-15	Answer 1: Yes Reasoning: The study presents original experimental data obtained using Synechocystis sp. PCC6803, as indicated in the title and throughout the methods and results sections. Answer 2: No Reasoning: The study does not present any experimental data characterizing a Synechocystis knockout mutant. Answer 3: No Reasoning: The study does not include experimental data from a complementation mutant, as it does not mention the reintroduction or overexpression of any Synechocystis gene that was deleted before.	Yes	The study presents original experimental data obtained using Synechocystis sp. PCC6803, as indicated in the title and throughout the methods and results sections.	No	The study does not present any experimental data characterizing a Synechocystis knockout mutant.	No	The study does not include experimental data from a complementation mutant, as it does not mention the reintroduction or overexpression of any Synechocystis gene that was deleted before.	1	0	0	0	0	0	0	0
39063660	MED	39063660	PMC11278245	10.3390/life14070907	A Comparison of the Effects of Continuous Illumination and Day/Night Regimes on PHB Accumulation in Synechocystis Cells	Fleischhacker-Daffert C, Zerobin A, Hummel F, Slaninova E, Kroupová Z, Obruca S, Mrazova K, Hrubanova K, Krzyzanek V, Nebesarova J, Ludwig K, Fritz I.	2024	2024-07-20	Answer 1: Yes Reasoning: The study presents original experimental data obtained using Synechocystis. The data presented in the study were obtained from three different Synechocystis strains, namely S. salina CCALA 192 (Syn.192), Synechocystis sp. PCC6803 (Syn.6803), and Synechocystis IFA-3 (IFA-3). Answer 2: No Reasoning: The study does not present original experimental data characterizing a Synechocystis knockout mutant. The study focuses on the comparison of the effects of continuous illumination and day/night regimes on selected physiology parameters of three Synechocystis strains, but it does not involve any knockout mutants. Answer 3: No Reasoning: The study does not include experimental data from a complementation mutant (reintroducing or overexpressing of the Synechocystis gene that was deleted before). The study focuses on the comparison of the effects of continuous illumination and day/night regimes on selected physiology parameters of three Synechocystis strains, but it does not involve any complementation mutants.	Yes	The study presents original experimental data obtained using Synechocystis. The data presented in the study were obtained from three different Synechocystis strains, namely S. salina CCALA 192 (Syn.192), Synechocystis sp. PCC6803 (Syn.6803), and Synechocystis IFA-3 (IFA-3).	No	The study does not present original experimental data characterizing a Synechocystis knockout mutant. The study focuses on the comparison of the effects of continuous illumination and day/night regimes on selected physiology parameters of three Synechocystis strains, but it does not involve any knockout mutants.	No	The study does not include experimental data from a complementation mutant (reintroducing or overexpressing of the Synechocystis gene that was deleted before). The study focuses on the comparison of the effects of continuous illumination and day/night regimes on selected physiology parameters of three Synechocystis strains, but it does not involve	1	0	0	0	0	1	0	0
38887653	MED	38887653	PMC11181946	10.1093/femsml/uqae012		Han Y, Hammerl J, Flemming FE, Schuergers N, Wilde A.	2024	2024-05-27	Answer 1: Yes Reasoning: The study presents original experimental data obtained using Synechocystis, as it investigates the molecular mechanism of phototaxis regulation by the Tax1 system in Synechocystis sp. PCC 6803. Answer 2: Yes Reasoning: The study presents original experimental data characterizing a Synechocystis knockout mutant, specifically a ΔpixL mutant, which was generated by transforming Synechocystis cells with the plasmid pUC-∆pixL. Answer 3: Yes Reasoning: The study includes experimental data from a complementation mutant, as it complements the ΔpixL mutant with plasmids for the expression of FLAG-tagged PixL (ΔpixL+pixL) or truncated PixL without the REC domain (ΔpixL+pixLΔREC).	Yes	The study presents original experimental data obtained using Synechocystis, as it investigates the molecular mechanism of phototaxis regulation by the Tax1 system in Synechocystis sp. PCC 6803.	Yes	The study presents original experimental data characterizing a Synechocystis knockout mutant, specifically a ΔpixL mutant, which was generated by transforming Synechocystis cells with the plasmid pUC-∆pixL.	Yes	The study includes experimental data from a complementation mutant, as it complements the ΔpixL mutant with plasmids for the expression of FLAG-tagged PixL (ΔpixL+pixL) or truncated PixL without the REC domain (ΔpixL+pixLΔREC).	1	1	1	1	1	1	1	1
24298277	MED	24298277	PMC3828617	10.3389/fpls.2013.00461	Utility of Synechocystis sp. PCC 6803 glutaredoxin A as a platform to study high-resolution mutagenesis of proteins	Knaff DB, Sutton RB.	2013	2013-11-15	Answer 1: Yes Reasoning: The study presents original experimental data obtained using Synechocystis glutaredoxin A, as it involves the heterologous expression, purification, crystallization, and structure determination of the protein from Synechocystis. Answer 2: No Reasoning: The study does not present original experimental data characterizing a Synechocystis knockout mutant, as it focuses on the mutagenesis and structural analysis of the glutaredoxin A protein from Synechocystis, not on the deletion or knockout of the gene encoding for this protein in Synechocystis. Answer 3: No Reasoning: The study does not include experimental data from a complementation mutant, as it does not involve the reintroduction or overexpression of the Synechocystis gene that was deleted before. The study focuses on the mutagenesis and structural analysis of the glutaredoxin A protein from Synechocystis, not on the complementation of a knockout mutant.	Yes	The study presents original experimental data obtained using Synechocystis glutaredoxin A, as it involves the heterologous expression, purification, crystallization, and structure determination of the protein from Synechocystis.	No	The study does not present original experimental data characterizing a Synechocystis knockout mutant, as it focuses on the mutagenesis and structural analysis of the glutaredoxin A protein from Synechocystis, not on the deletion or knockout of the gene encoding for this protein in Synechocystis.	No	The study does not include experimental data from a complementation mutant, as it does not involve the reintroduction or overexpression of the Synechocystis gene that was deleted before. The study focuses on the mutagenesis and structural analysis of the glutaredoxin A protein from Synechocystis, not on the complementation of a	1	0	0	0	0	1	0	0
37439151	MED	37439151	PMC10502755	10.1111/pbi.14113	Light‐driven redox biocatalysis on gram‐scale in Synechocystis sp. PCC 6803 via an in vivo cascade	Tüllinghoff A, Djaya-Mbissam H, Toepel J, Bühler B.	2023	2023-07-13	Answer 1: Yes Reasoning: The study presents original experimental data obtained using Synechocystis sp. PCC 6803. Answer 2: No Reasoning: The study does not present original experimental data characterizing a Synechocystis knockout mutant. Answer 3: No Reasoning: The study does not include experimental data from a complementation mutant.	Yes	The study presents original experimental data obtained using Synechocystis sp. PCC 6803.	No	The study does not present original experimental data characterizing a Synechocystis knockout mutant.	No	The study does not include experimental data from a complementation mutant.	1	0	0	0	0	1	0	0
21586590	MED	21586590	PMC3159480	10.1093/nar/gkr369		Holmquist PC, Holmquist GP, Summers ML.	2011	2011-05-17	Answer 1: No Reasoning: The study does not present original experimental data obtained using Synechocystis. Instead, it presents computational analysis of existing experimental data obtained from other studies. Answer 2: No Reasoning: The study does not present original experimental data characterizing a Synechocystis knockout mutant. Instead, it focuses on the analysis of the binding affinity of the Synechocystis cAMP receptor protein (Crp) to DNA sequences. Answer 3: No Reasoning: The study does not include experimental data from a complementation mutant (reintroducing or overexpressing of the Synechocystis gene that was deleted before). The study focuses on the analysis of the binding affinity of the Synechocystis cAMP receptor protein (Crp) to DNA sequences, and does not involve any genetic manipulation or mutation of the Synechocystis genome.	No	The study does not present original experimental data obtained using Synechocystis. Instead, it presents computational analysis of existing experimental data obtained from other studies.	No	The study does not present original experimental data characterizing a Synechocystis knockout mutant. Instead, it focuses on the analysis of the binding affinity of the Synechocystis cAMP receptor protein (Crp) to DNA sequences.	No	The study does not include experimental data from a complementation mutant (reintroducing or overexpressing of the Synechocystis gene that was deleted before). The study focuses on the analysis of the binding affinity of the Synechocystis cAMP receptor protein (Crp) to DNA sequences, and does not involve any genetic manipulation or	0	0	0	0	0	0	0	0
21985090	MED	21985090	PMC3199254	10.1186/1471-2180-11-225	Na+-stimulated phosphate uptake system in Synechocystis sp. PCC 6803 with Pst1 as a main transporter	Burut-Archanai S, Eaton-Rye JJ, Incharoensakdi A.	2011	2011-10-11	Answer 1: Yes Reasoning: The study presents original experimental data obtained using Synechocystis, as it investigates the kinetics of Pi uptake of two Pst systems in Synechocystis and studies the effects of pH and Na+ on the uptake of phosphate in Synechocystis. Answer 2: Yes Reasoning: The study presents original experimental data characterizing a Synechocystis knockout mutant, as it constructs the two mutants, ΔPst1 and ΔPst2, and compares their kinetic properties with those of the wild-type cells. Answer 3: No Reasoning: The study does not include experimental data from a complementation mutant, as it does not reintroduce or overexpress the deleted Synechocystis genes in the knockout mutants.	Yes	The study presents original experimental data obtained using Synechocystis, as it investigates the kinetics of Pi uptake of two Pst systems in Synechocystis and studies the effects of pH and Na+ on the uptake of phosphate in Synechocystis.	Yes	The study presents original experimental data characterizing a Synechocystis knockout mutant, as it constructs the two mutants, ΔPst1 and ΔPst2, and compares their kinetic properties with those of the wild-type cells.	No	The study does not include experimental data from a complementation mutant, as it does not reintroduce or overexpress the deleted Synechocystis genes in the knockout mutants.	1	1	0	1	0	1	1	0
25029912	MED	25029912	PMC4110520	10.1186/1472-6750-14-66	Screening and genetic characterization of thermo-tolerant Synechocystis sp. PCC6803 strains created by adaptive evolution	Tillich UM, Wolter N, Franke P, Dühring U, Frohme M.	2014	2014-07-17	Answer 1: Yes Reasoning: The study presents original experimental data obtained using Synechocystis, as it describes the screening and genetic characterization of thermo-tolerant Synechocystis strains created by adaptive evolution. Answer 2: No Reasoning: The study does not present original experimental data characterizing a Synechocystis knockout mutant, as it focuses on the identification of mutations in thermo-tolerant Synechocystis strains created by adaptive evolution, not on the deletion of specific genes. Answer 3: No Reasoning: The study does not include experimental data from a complementation mutant, as it does not describe the reintroduction or overexpression of any Synechocystis gene that was deleted before.	Yes	The study presents original experimental data obtained using Synechocystis, as it describes the screening and genetic characterization of thermo-tolerant Synechocystis strains created by adaptive evolution.	No	The study does not present original experimental data characterizing a Synechocystis knockout mutant, as it focuses on the identification of mutations in thermo-tolerant Synechocystis strains created by adaptive evolution, not on the deletion of specific genes.	No	The study does not include experimental data from a complementation mutant, as it does not describe the reintroduction or overexpression of any Synechocystis gene that was deleted before.	1	0	0	0	0	1	0	0
39765904	MED	39765904	PMC11673678	10.3390/antiox13121577	First Characterization of a Cyanobacterial Xi-Class Glutathione S-Transferase in Synechocystis PCC 6803	Marceau F, Lamothe-Sibold M, Farci S, Ouchane S, Cassier-Chauvat C, Chauvat F.	2024	2024-12-20	Answer 1: Yes Reasoning: The study presents original experimental data obtained using Synechocystis, as it describes the characterization of a Synechocystis mutant and the complementation of this mutant. Answer 2: Yes Reasoning: The study presents original experimental data characterizing a Synechocystis knockout mutant, as it describes the characterization of a Synechocystis mutant lacking the slr0605 gene. Answer 3: Yes Reasoning: The study includes experimental data from a complementation mutant, as it describes the reintroduction of the slr0605 gene in the Synechocystis mutant lacking this gene.	Yes	The study presents original experimental data obtained using Synechocystis, as it describes the characterization of a Synechocystis mutant and the complementation of this mutant.	Yes	The study presents original experimental data characterizing a Synechocystis knockout mutant, as it describes the characterization of a Synechocystis mutant lacking the slr0605 gene.	Yes	The study includes experimental data from a complementation mutant, as it describes the reintroduction of the slr0605 gene in the Synechocystis mutant lacking this gene.	1	1	1	1	1	1	1	1
27143387	MED	27143387	PMC4959675	10.1128/mbio.00464-16	Diurnal Regulation of Cellular Processes in the Cyanobacterium Synechocystis sp. Strain PCC 6803: Insights from Transcriptomic, Fluxomic, and Physiological Analyses	Saha R, Liu D, Hoynes-O'Connor A, Liberton M, Yu J, Bhattacharyya-Pakrasi M, Balassy A, Zhang F, Moon TS, Maranas CD, Pakrasi HB.	2016	2016-05-03	Answer 1: Yes Reasoning: The study presents original experimental data obtained using Synechocystis PCC 6803. Answer 2: No Reasoning: The study does not present original experimental data characterizing a Synechocystis knockout mutant. Answer 3: No Reasoning: The study does not include experimental data from a complementation mutant (reintroducing or overexpressing of the Synechocystis gene that was deleted before).	Yes	The study presents original experimental data obtained using Synechocystis PCC 6803.	No	The study does not present original experimental data characterizing a Synechocystis knockout mutant.	No	The study does not include experimental data from a complementation mutant (reintroducing or overexpressing of the Synechocystis gene that was deleted before).	1	0	0	0	0	1	0	0
38419637	MED	38419637	PMC10899382	10.3389/fmicb.2024.1311290		Ohdate K, Sakata M, Maeda K, Sakamaki Y, Nimura-Matsune K, Ohbayashi R, Hess WR, Watanabe S.	2024	2024-02-14	Answer 1: No Reasoning: The study does not present original experimental data obtained using Synechocystis. Instead, it focuses on the characterization of plasmid replication proteins in Synechococcus elongatus PCC 7942 and Synechocystis sp. PCC 6803. Answer 2: No Reasoning: The study does not present original experimental data characterizing a Synechocystis knockout mutant. Instead, it focuses on the characterization of plasmid replication proteins in Synechococcus elongatus PCC 7942 and Synechocystis sp. PCC 6803. Answer 3: No Reasoning: The study does not include experimental data from a complementation mutant (reintroducing or overexpressing of the Synechocystis gene that was deleted before). Instead, it focuses on the characterization of plasmid replication proteins in Synechococcus elongatus PCC 7942 and Synechocystis sp. PCC 6803.	No	The study does not present original experimental data obtained using Synechocystis. Instead, it focuses on the characterization of plasmid replication proteins in Synechococcus elongatus PCC 7942 and Synechocystis sp. PCC 6803.	No	The study does not present original experimental data characterizing a Synechocystis knockout mutant. Instead, it focuses on the characterization of plasmid replication proteins in Synechococcus elongatus PCC 7942 and Synechocystis sp. PCC 6803.	No	The study does not include experimental data from a complementation mutant (reintroducing or overexpressing of the Synechocystis gene that was deleted before). Instead, it focuses on the characterization of plasmid replication proteins in Synechococcus elongatus PCC 7942 and Synechocystis sp. PCC 6803.	0	0	0	0	0	1	0	0
33060671	MED	33060671	PMC7567884	10.1038/s41598-020-74534-7	The role of transcriptional repressor activity of LexA in salt-stress responses of the cyanobacterium Synechocystis sp. PCC 6803	Takashima K, Nagao S, Kizawa A, Suzuki T, Dohmae N, Hihara Y.	2020	2020-10-15	Answer 1: Yes Reasoning: The study presents original experimental data obtained using Synechocystis, as it describes the methods and results of experiments performed on Synechocystis cells. Answer 2: Yes Reasoning: The study presents original experimental data characterizing a Synechocystis knockout mutant, as it describes the methods and results of experiments performed on a Synechocystis lexA-disrupted mutant. Answer 3: No Reasoning: The study does not include experimental data from a complementation mutant, as it does not describe the methods or results of experiments performed on a Synechocystis mutant in which the deleted lexA gene was reintroduced or overexpressed.	Yes	The study presents original experimental data obtained using Synechocystis, as it describes the methods and results of experiments performed on Synechocystis cells.	Yes	The study presents original experimental data characterizing a Synechocystis knockout mutant, as it describes the methods and results of experiments performed on a Synechocystis lexA-disrupted mutant.	No	The study does not include experimental data from a complementation mutant, as it does not describe the methods or results of experiments performed on a Synechocystis mutant in which the deleted lexA gene was reintroduced or overexpressed.	1	1	0	1	0	1	1	0
33636367	MED	33636367	PMC9880817	10.1016/j.gpb.2020.06.020	Global Landscape of Native Protein Complexes in Synechocystis sp. PCC 6803	Xu C, Wang B, Yang L, Zhongming Hu L, Yi L, Wang Y, Chen S, Emili A, Wan C.	2022	2021-02-24	Answer 1: Yes Reasoning: The study presents original experimental data obtained using Synechocystis, as it describes the methods and results of a large-scale proteomic analysis of protein complexes in Synechocystis. Answer 2: Yes Reasoning: The study includes experimental data characterizing a Synechocystis knockout mutant, as it describes the construction and characterization of mutants of the sll0445–sll0447 gene cluster and sll1334. Answer 3: No Reasoning: The study does not include experimental data from a complementation mutant, as it does not describe the reintroduction or overexpression of any Synechocystis gene that was deleted before.	Yes	The study presents original experimental data obtained using Synechocystis, as it describes the methods and results of a large-scale proteomic analysis of protein complexes in Synechocystis.	Yes	The study includes experimental data characterizing a Synechocystis knockout mutant, as it describes the construction and characterization of mutants of the sll0445–sll0447 gene cluster and sll1334.	No	The study does not include experimental data from a complementation mutant, as it does not describe the reintroduction or overexpression of any Synechocystis gene that was deleted before.	1	1	0	1	0	1	0	0
25927824	MED	25927824	PMC4412115	10.1186/s13104-015-1112-1		Schulze K, Lang I, Enke H, Grohme D, Frohme M.	2015	2015-04-17	Answer 1: Yes Reasoning: The study presents experimental data obtained using Synechocystis sp. PCC6803 and Synechococcus sp. PCC7002, which are strains of Synechocystis. Answer 2: No Reasoning: The study does not present experimental data characterizing a Synechocystis knockout mutant. Instead, it compares wild-type Synechocystis strains with ethanologenic strains that have been genetically modified to produce ethanol. Answer 3: No Reasoning: The study does not include experimental data from a complementation mutant, which would involve reintroducing or overexpressing the Synechocystis gene that was deleted before. Instead, it compares wild-type Synechocystis strains with ethanologenic strains that have been genetically modified to produce ethanol.	Yes	The study presents experimental data obtained using Synechocystis sp. PCC6803 and Synechococcus sp. PCC7002, which are strains of Synechocystis.	No	The study does not present experimental data characterizing a Synechocystis knockout mutant. Instead, it compares wild-type Synechocystis strains with ethanologenic strains that have been genetically modified to produce ethanol.	No	The study does not include experimental data from a complementation mutant, which would involve reintroducing or overexpressing the Synechocystis gene that was deleted before. Instead, it compares wild-type Synechocystis strains with ethanologenic strains that have been genetically modified to produce ethanol.	1	0	0	0	0	1	0	0
32161307	MED	32161307	PMC7066134	10.1038/s41598-020-61100-4	Synechocystis sp. PCC 6803 overexpressing genes involved in CBB cycle and free fatty acid cycling enhances the significant levels of intracellular lipids and secreted free fatty acids	Eungrasamee K, Incharoensakdi A, Lindblad P, Jantaro S.	2020	2020-03-11	Answer 1: Yes Reasoning: The study presents original experimental data obtained using Synechocystis, as it describes the construction and characterization of various Synechocystis strains that were engineered through genetic manipulation. Answer 2: No Reasoning: The study does not present original experimental data characterizing a Synechocystis knockout mutant, as it focuses on the overexpression of genes in Synechocystis rather than their deletion. Answer 3: Yes Reasoning: The study includes experimental data from a complementation mutant, as it describes the reintroduction or overexpression of the aas gene in Synechocystis through genetic manipulation. This gene was deleted in the OA strain, which was used as a host for further engineering in this study.	Yes	The study presents original experimental data obtained using Synechocystis, as it describes the construction and characterization of various Synechocystis strains that were engineered through genetic manipulation.	No	The study does not present original experimental data characterizing a Synechocystis knockout mutant, as it focuses on the overexpression of genes in Synechocystis rather than their deletion.	Yes	The study includes experimental data from a complementation mutant, as it describes the reintroduction or overexpression of the aas gene in Synechocystis through genetic manipulation. This gene was deleted in the OA strain, which was used as a host for further engineering in this study.	1	0	1	0	0	1	0	0
35572663	MED	35572663	PMC9096620	10.3389/fmicb.2022.849492	Functional Analysis of the Endopeptidase and Holin From Planktothrix agardhii Cyanophage PaV-LD	Meng LH, Ke F, Zhang QY, Zhao Z.	2022	2022-04-28	Answer 1: No Reasoning: The study does not present original experimental data obtained using Synechocystis. Instead, it focuses on the characterization of two genes from a cyanophage that infects Planktothrix agardhii, a different species of cyanobacteria. Answer 2: No Reasoning: The study does not present original experimental data characterizing a Synechocystis knockout mutant. The study characterizes the genes from a cyanophage that infects Planktothrix agardhii, not Synechocystis. Answer 3: No Reasoning: The study does not include experimental data from a complementation mutant (reintroducing or overexpressing of the Synechocystis gene that was deleted before). The study characterizes the genes from a cyanophage that infects Planktothrix agardhii, not Synechocystis.	No	The study does not present original experimental data obtained using Synechocystis. Instead, it focuses on the characterization of two genes from a cyanophage that infects Planktothrix agardhii, a different species of cyanobacteria.	No	The study does not present original experimental data characterizing a Synechocystis knockout mutant. The study characterizes the genes from a cyanophage that infects Planktothrix agardhii, not Synechocystis.	No	The study does not include experimental data from a complementation mutant (reintroducing or overexpressing of the Synechocystis gene that was deleted before). The study characterizes the genes from a cyanophage that infects Planktothrix agardhii, not Synechocystis.	0	0	0	0	0	1	0	0
36356940	MED	36356940	PMC9764255	10.1016/j.mcpro.2022.100440		Xiao Z, Huang C, Ge H, Wang Y, Duan X, Wang G, Zheng L, Dong J, Huang X, Zhang Y, An H, Xu W, Wang Y.	2022	2022-11-08	Answer 1: Yes Reasoning: The study presents original experimental data obtained using Synechocystis, as it describes the development of a workflow for APEX2-based proximity labeling in Synechocystis and uses this workflow to identify proteins proximal to the photosystem II (PS II) oxygen evolution complex (OEC) through fusion APEX2 with a luminal OEC subunit, PsbO. Answer 2: No Reasoning: The study does not present original experimental data characterizing a Synechocystis knockout mutant, as it focuses on the identification of proteins proximal to the PS II OEC through the use of a knock-in mutant expressing PsbO-APEX2, rather than a knockout mutant. Answer 3: No Reasoning: The study does not include experimental data from a complementation mutant, as it does not describe the reintroduction or overexpression of any Synechocystis gene that was deleted before. Instead, it focuses on the identification of proteins proximal to the PS II OEC through the use of a knock-in mutant expressing PsbO-APEX2.	Yes	The study presents original experimental data obtained using Synechocystis, as it describes the development of a workflow for APEX2-based proximity labeling in Synechocystis and uses this workflow to identify proteins proximal to the photosystem II (PS II) oxygen evolution complex (OEC) through fusion APEX2 with a luminal OEC subunit, PsbO.	No	The study does not present original experimental data characterizing a Synechocystis knockout mutant, as it focuses on the identification of proteins proximal to the PS II OEC through the use of a knock-in mutant expressing PsbO-APEX2, rather than a knockout mutant.	No	The study does not include experimental data from a complementation mutant, as it does not describe the reintroduction or overexpression of any Synechocystis gene that was deleted before. Instead, it focuses on the identification of proteins proximal to the PS II OEC through the use of a knock-in mutant expressing	1	0	0	0	0	1	0	0
36685199	MED	36685199	PMC9846126	10.3389/fphys.2022.1085959	Synechocystis: A model system for expanding the study of cyanobacterial circadian rhythms	Zhao C, Xu Y, Wang B, Johnson CH.	2022	2023-01-04	Answer 1: Yes Reasoning: The study presents original experimental data obtained using Synechocystis, as it describes the development of a new luminescence reporter for circadian gene expression, the generation of circadian period mutants, and the characterization of the temperature compensation and dark-pulse resetting that mediates entrainment to the environment in Synechocystis. Answer 2: Yes Reasoning: The study presents original experimental data characterizing a Synechocystis knockout mutant, as it describes the generation of null strains in which each kai cluster (and each kai gene individually) was knocked out to determine if its presence was necessary to enable robust rhythmicity of gene expression as reported by P psbA Ah ::luxAB. Answer 3: No Reasoning: The study does not include experimental data from a complementation mutant (reintroducing or overexpressing of the Synechocystis gene that was deleted before). The study focuses on the characterization of the phenotypes of the knockout mutants, but it does not reintroduce or overexpress the deleted genes to assess the complementation of the phenotypes.	Yes	The study presents original experimental data obtained using Synechocystis, as it describes the development of a new luminescence reporter for circadian gene expression, the generation of circadian period mutants, and the characterization of the temperature compensation and dark-pulse resetting that mediates entrainment to the environment in Synechocystis.	Yes	The study presents original experimental data characterizing a Synechocystis knockout mutant, as it describes the generation of null strains in which each kai cluster (and each kai gene individually) was knocked out to determine if its presence was necessary to enable robust rhythmicity of gene expression as reported by P	No	The study does not include experimental data from a complementation mutant (reintroducing or overexpressing of the Synechocystis gene that was deleted before). The study focuses on the characterization of the phenotypes of the knockout mutants, but it does not reintroduce or overexpress the deleted genes to assess the complementation of	1	1	0	1	0	1	1	0
23442353	MED	23442353	PMC3600050	10.1186/2046-9063-9-5	The quantitative proteomic response of Synechocystis sp. PCC6803 to phosphate acclimation	Fuszard MA, Ow SY, Gan CS, Noirel J, Ternan NG, McMullan G, Biggs CA, Reardon KF, Wright PC.	2013	2013-02-26	Answer 1: Yes Reasoning: The study presents original experimental data obtained using Synechocystis, as it describes the growth conditions, methods, materials, and procedures used to grow and analyze the cells, and presents the results of the experiments. Answer 2: No Reasoning: The study does not present original experimental data characterizing a Synechocystis knockout mutant, as it does not describe the creation or analysis of any such mutant. Answer 3: No Reasoning: The study does not include experimental data from a complementation mutant, as it does not describe the reintroduction or overexpression of any Synechocystis gene that was deleted before.	Yes	The study presents original experimental data obtained using Synechocystis, as it describes the growth conditions, methods, materials, and procedures used to grow and analyze the cells, and presents the results of the experiments.	No	The study does not present original experimental data characterizing a Synechocystis knockout mutant, as it does not describe the creation or analysis of any such mutant.	No	The study does not include experimental data from a complementation mutant, as it does not describe the reintroduction or overexpression of any Synechocystis gene that was deleted before.	1	0	0	0	0
39102434	MED	39102434	PMC11326710	10.1371/journal.pcbi.1012280		Höper R, Komkova D, Zavřel T, Steuer R.	2024	2024-08-05	Answer 1: No Reasoning: The study does not present original experimental data obtained using Synechocystis. Instead, it presents a computational model of Synechocystis metabolism and growth, and evaluates the model using experimental data reported previously [1]. Answer 2: No Reasoning: The study does not present original experimental data characterizing a Synechocystis knockout mutant. Instead, it presents a computational model of Synechocystis metabolism and growth, and evaluates the model using experimental data reported previously [1]. Answer 3: No Reasoning: The study does not include experimental data from a complementation mutant (reintroducing or overexpressing of the Synechocystis gene that was deleted before). Instead, it presents a computational model of Synechocystis metabolism and growth, and evaluates the model using experimental data reported previously [1].	No	The study does not present original experimental data obtained using Synechocystis. Instead, it presents a computational model of Synechocystis metabolism and growth, and evaluates the model using experimental data reported previously [1].	No	The study does not present original experimental data characterizing a Synechocystis knockout mutant. Instead, it presents a computational model of Synechocystis metabolism and growth, and evaluates the model using experimental data reported previously [1].	No	The study does not include experimental data from a complementation mutant (reintroducing or overexpressing of the Synechocystis gene that was deleted before). Instead, it presents a computational model of Synechocystis metabolism and growth, and evaluates the model using experimental data reported previously [1].	0	0	0	0	0
24581179	MED	24581179	PMC3941260	10.1186/1754-6834-7-32	Transgenic expression of delta-6 and delta-15 fatty acid desaturases enhances omega-3 polyunsaturated fatty acid accumulation in Synechocystis sp. PCC6803	Chen G, Qu S, Wang Q, Bian F, Peng Z, Zhang Y, Ge H, Yu J, Xuan N, Bi Y, He Q.	2014	2014-03-01	Answer 1: Yes Reasoning: The study presents original experimental data obtained using Synechocystis, as it describes the construction of transgenic Synechocystis strains, their growth, and the analysis of their fatty acid content. Answer 2: No Reasoning: The study does not present original experimental data characterizing a Synechocystis knockout mutant, as it focuses on the overexpression of fatty acid desaturases in Synechocystis, rather than the deletion of these genes. Answer 3: Yes Reasoning: The study includes experimental data from a complementation mutant, as it describes the reintroduction of the Synechocystis Δ6 and Δ15 fatty acid desaturases genes into Synechocystis, and the resulting increase in the accumulation of specific ω-3 PUFAs.	Yes	The study presents original experimental data obtained using Synechocystis, as it describes the construction of transgenic Synechocystis strains, their growth, and the analysis of their fatty acid content.	No	The study does not present original experimental data characterizing a Synechocystis knockout mutant, as it focuses on the overexpression of fatty acid desaturases in Synechocystis, rather than the deletion of these genes.	Yes	The study includes experimental data from a complementation mutant, as it describes the reintroduction of the Synechocystis Δ6 and Δ15 fatty acid desaturases genes into Synechocystis, and the resulting increase in the accumulation of specific ω-3 PUFAs.	1	0	1	0	0
25536191	MED	25536191	PMC4275256	10.1371/journal.pone.0115905	Characterisation of Cyanobacterial Bicarbonate Transporters in E. coli Shows that SbtA Homologs Are Functional in This Heterologous Expression System	Du J, Förster B, Rourke L, Howitt SM, Price GD.	2014	2014-12-23	Answer 1: No Reasoning: The study does not present original experimental data obtained using Synechocystis. Instead, it characterizes the function of cyanobacterial bicarbonate transporters in E. coli. Answer 2: No Reasoning: The study does not present original experimental data characterizing a Synechocystis knockout mutant. Instead, it characterizes the function of cyanobacterial bicarbonate transporters in E. coli. Answer 3: No Reasoning: The study does not include experimental data from a complementation mutant (reintroducing or overexpressing of the Synechocystis gene that was deleted before). Instead, it characterizes the function of cyanobacterial bicarbonate transporters in E. coli.	No	The study does not present original experimental data obtained using Synechocystis. Instead, it characterizes the function of cyanobacterial bicarbonate transporters in E. coli.	No	The study does not present original experimental data characterizing a Synechocystis knockout mutant. Instead, it characterizes the function of cyanobacterial bicarbonate transporters in E. coli.	No	The study does not include experimental data from a complementation mutant (reintroducing or overexpressing of the Synechocystis gene that was deleted before). Instead, it characterizes the function of cyanobacterial bicarbonate transporters in E. coli.	0	0	0	0	0
29221464	MED	29221464	PMC5723097	10.1186/s40659-017-0144-5	Molecular and functional characterization of ferredoxin NADP(H) oxidoreductase from Gracilaria chilensis and its complex with ferredoxin	Vorphal MA, Bruna C, Wandersleben T, Dagnino-Leone J, Lobos-González F, Uribe E, Martínez-Oyanedel J, Bunster M.	2017	2017-12-08	Answer 1: No Reasoning: The study does not present any experimental data obtained using Synechocystis. The study focuses on the molecular and functional characterization of ferredoxin NADP(H) oxidoreductase from Gracilaria chilensis, not Synechocystis. Answer 2: No Reasoning: The study does not present any experimental data characterizing a Synechocystis knockout mutant. The study focuses on the characterization of ferredoxin NADP(H) oxidoreductase from Gracilaria chilensis, not Synechocystis. Answer 3: No Reasoning: The study does not include experimental data from a complementation mutant (reintroducing or overexpressing of the Synechocystis gene that was deleted before). The study focuses on the characterization of ferredoxin NADP(H) oxidoreductase from Gracilaria chilensis, not Synechocystis.	No	The study does not present any experimental data obtained using Synechocystis. The study focuses on the molecular and functional characterization of ferredoxin NADP(H) oxidoreductase from Gracilaria chilensis, not Synechocystis.	No	The study does not present any experimental data characterizing a Synechocystis knockout mutant. The study focuses on the characterization of ferredoxin NADP(H) oxidoreductase from Gracilaria chilensis, not Synechocystis.	No	The study does not include experimental data from a complementation mutant (reintroducing or overexpressing of the Synechocystis gene that was deleted before). The study focuses on the characterization of ferredoxin NADP(H) oxidoreductase from Gracilaria chilensis, not Synechocystis.	0	0	0	0	0
36419420	MED	36419420	PMC9676260	10.3389/fmicb.2022.1046388	Enzymatic properties of CARF-domain proteins in Synechocystis sp. PCC 6803	Ding J, Schuergers N, Baehre H, Wilde A.	2022	2022-11-07	Answer 1: Yes Reasoning: The study presents original experimental data obtained using Synechocystis, as it describes the purification and characterization of two CARF-domain proteins from the III-D type CRISPR system of this cyanobacterium. Answer 2: No Reasoning: The study does not present original experimental data characterizing a Synechocystis knockout mutant, as it focuses on the characterization of the wild-type strain. Answer 3: No Reasoning: The study does not include experimental data from a complementation mutant, as it does not describe the reintroduction or overexpression of any Synechocystis gene that was deleted before.	Yes	The study presents original experimental data obtained using Synechocystis, as it describes the purification and characterization of two CARF-domain proteins from the III-D type CRISPR system of this cyanobacterium.	No	The study does not present original experimental data characterizing a Synechocystis knockout mutant, as it focuses on the characterization of the wild-type strain.	No	The study does not include experimental data from a complementation mutant, as it does not describe the reintroduction or overexpression of any Synechocystis gene that was deleted before.	1	0	0	0	0
39675701	MED	39675701	PMC11780932	10.1016/j.jbc.2024.108086	Reactivation and long-term stabilization of the [NiFe] Hox hydrogenase of Synechocystis sp. PCC6803 by glutathione after oxygen exposure	Romig M, Eberwein M, Deobald D, Schmid A.	2025	2024-12-14	Answer 1: Yes Reasoning: The study presents original experimental data obtained using Synechocystis, as it describes the experimental procedures, methods, and results of the research conducted on the hydrogenase enzyme of Synechocystis sp. PCC6803. Answer 2: Yes Reasoning: The study presents experimental data characterizing a Synechocystis knockout mutant, as it describes the cultivation and use of a Synechocystis strain deficient in the octacistronic hox operon, referred to as Δhox strain in the following. Answer 3: No Reasoning: The study does not include experimental data from a complementation mutant, as it does not describe the reintroduction or overexpression of the Synechocystis gene that was deleted before in the Δhox strain.	Yes	The study presents original experimental data obtained using Synechocystis, as it describes the experimental procedures, methods, and results of the research conducted on the hydrogenase enzyme of Synechocystis sp. PCC6803.	Yes	The study presents experimental data characterizing a Synechocystis knockout mutant, as it describes the cultivation and use of a Synechocystis strain deficient in the octacistronic hox operon, referred to as Δhox strain in the following.	No	The study does not include experimental data from a complementation mutant, as it does not describe the reintroduction or overexpression of the Synechocystis gene that was deleted before in the Δhox strain.	1	1	0	1	0
34655801	MED	34655801	PMC8603205	10.1016/j.mcpro.2021.100162		Chen W, Zheng L, Dong J, Ge H, Huang X, Wang G, Huang C, Wang Y, Lu D, Xu W, Wang Y.	2021	2021-10-13	Answer 1: Yes Reasoning: The study presents original experimental data obtained using Synechocystis, as the authors conducted a large-scale survey of protein degradation under light or dark conditions in the model cyanobacterium Synechocystis sp. PCC 6803. Answer 2: No Reasoning: The study does not present original experimental data characterizing a Synechocystis knockout mutant. Answer 3: No Reasoning: The study does not include experimental data from a complementation mutant (reintroducing or overexpressing of the Synechocystis gene that was deleted before).	Yes	The study presents original experimental data obtained using Synechocystis, as the authors conducted a large-scale survey of protein degradation under light or dark conditions in the model cyanobacterium Synechocystis sp. PCC 6803.	No	The study does not present original experimental data characterizing a Synechocystis knockout mutant.	No	The study does not include experimental data from a complementation mutant (reintroducing or overexpressing of the Synechocystis gene that was deleted before).	1	0	0	0	0
35207450	MED	35207450	PMC8875361	10.3390/life12020162	Roles of Close Homologues SigB and SigD in Heat and High Light Acclimation of the Cyanobacterium Synechocystis sp. PCC 6803	Turunen O, Koskinen S, Kurkela J, Karhuvaara O, Hakkila K, Tyystjärvi T.	2022	2022-01-21	Answer 1: Yes Reasoning: The study presents original experimental data obtained using Synechocystis sp. PCC 6803. Answer 2: Yes Reasoning: The study presents original experimental data characterizing Synechocystis sp. PCC 6803 knockout mutants, ΔsigB, ΔsigD, ΔsigBCE, and ΔsigCDE. Answer 3: No Reasoning: The study does not include experimental data from complementation mutants, reintroducing or overexpressing the Synechocystis genes that were deleted before.	Yes	The study presents original experimental data obtained using Synechocystis sp. PCC 6803.	Yes	The study presents original experimental data characterizing Synechocystis sp. PCC 6803 knockout mutants, ΔsigB, ΔsigD, ΔsigBCE, and ΔsigCDE.	No	The study does not include experimental data from complementation mutants, reintroducing or overexpressing the Synechocystis genes that were deleted before.	1	1	0	1	0
25268225	MED	25268225	PMC4182526	10.1371/journal.pone.0108912	Global Transcriptional Profiles of the Copper Responses in the Cyanobacterium Synechocystis sp. PCC 6803	Giner-Lamia J, López-Maury L, Florencio FJ.	2014	2014-09-30	Answer 1: Yes Reasoning: The study presents original experimental data obtained using Synechocystis. Answer 2: Yes Reasoning: The study presents original experimental data characterizing a Synechocystis knockout mutant. Answer 3: No Reasoning: The study does not include experimental data from a complementation mutant (reintroducing or overexpressing of the Synechocystis gene that was deleted before).	Yes	The study presents original experimental data obtained using Synechocystis.	Yes	The study presents original experimental data characterizing a Synechocystis knockout mutant.	No	The study does not include experimental data from a complementation mutant (reintroducing or overexpressing of the Synechocystis gene that was deleted before).	1	1	0	1	0
36518499	MED	36518499	PMC9742560	10.3389/fpls.2022.1052019		García-Cañas R, Florencio FJ, López-Maury L.	2022	2022-11-28	Answer 1: Yes Reasoning: The study presents original experimental data obtained using Synechocystis as it describes the growth, oxygen evolution, and glucose consumption of different Synechocystis strains under different conditions. Answer 2: Yes Reasoning: The study presents original experimental data characterizing a Synechocystis knockout mutant as it describes the growth, oxygen evolution, and glucose consumption of a Synechocystis strain lacking the gene coding for SBP/FBPase protein. Answer 3: Yes Reasoning: The study includes experimental data from a complementation mutant (reintroducing or overexpressing of the Synechocystis gene that was deleted before) as it describes the growth, oxygen evolution, and glucose consumption of Synechocystis strains that have been complemented with plant FBPase and SBPase genes.	Yes	The study presents original experimental data obtained using Synechocystis as it describes the growth, oxygen evolution, and glucose consumption of different Synechocystis strains under different conditions.	Yes	The study presents original experimental data characterizing a Synechocystis knockout mutant as it describes the growth, oxygen evolution, and glucose consumption of a Synechocystis strain lacking the gene coding for SBP/FBPase protein.	Yes	The study includes experimental data from a complementation mutant (reintroducing or overexpressing of the Synechocystis gene that was deleted before) as it describes the growth, oxygen evolution, and glucose consumption of Synechocystis strains that have been complemented with plant FBPase and SBPase genes.	1	1	1	1	1
36776742	MED	36776742	PMC9909426	10.3389/fmolb.2023.1072606		Moldenhauer M, Tseng HW, Kraskov A, Tavraz NN, Yaroshevich IA, Hildebrandt P, Sluchanko NN, Hochberg GA, Essen LO, Budisa N, Korf L, Maksimov EG, Friedrich T.	2023	2023-01-26	Answer 1: No Reasoning: The study does not present original experimental data obtained using Synechocystis. Instead, it describes the production of a mutant protein in Escherichia coli. Answer 2: No Reasoning: The study does not present original experimental data characterizing a Synechocystis knockout mutant. Instead, it describes the production of a mutant protein in Escherichia coli. Answer 3: No Reasoning: The study does not include experimental data from a complementation mutant (reintroducing or overexpressing of the Synechocystis gene that was deleted before). Instead, it describes the production of a mutant protein in Escherichia coli.	No	The study does not present original experimental data obtained using Synechocystis. Instead, it describes the production of a mutant protein in Escherichia coli.	No	The study does not present original experimental data characterizing a Synechocystis knockout mutant. Instead, it describes the production of a mutant protein in Escherichia coli.	No	The study does not include experimental data from a complementation mutant (reintroducing or overexpressing of the Synechocystis gene that was deleted before). Instead, it describes the production of a mutant protein in Escherichia coli.	0	0	0	0	0
23883549	MED	23883549	PMC3726282	10.1186/1754-6834-6-106	Integrated OMICS guided engineering of biofuel butanol-tolerance in photosynthetic Synechocystis sp. PCC 6803	Zhu H, Ren X, Wang J, Song Z, Shi M, Qiao J, Tian X, Liu J, Chen L, Zhang W.	2013	2013-07-25	Answer 1: Yes Reasoning: The study presents original experimental data obtained using Synechocystis. The data includes transcriptomics, metabolomics, and phenotypic analysis of Synechocystis cells under butanol stress. Answer 2: Yes Reasoning: The study includes experimental data characterizing a Synechocystis knockout mutant. The mutants were constructed for three genes, sll0690, slr0947 and slr1295, which were found induced by butanol exposure at all three time points (i.e. 24, 48 and 72 h). Answer 3: No Reasoning: The study does not include experimental data from a complementation mutant (reintroducing or overexpressing of the Synechocystis gene that was deleted before). The study only presents data from knockout mutants, not complementation mutants.	Yes	The study presents original experimental data obtained using Synechocystis. The data includes transcriptomics, metabolomics, and phenotypic analysis of Synechocystis cells under butanol stress.	Yes	The study includes experimental data characterizing a Synechocystis knockout mutant. The mutants were constructed for three genes, sll0690, slr0947 and slr1295, which were found induced by butanol exposure at all three time points (i.e. 24, 48 and 72 h).	No	The study does not include experimental data from a complementation mutant (reintroducing or overexpressing of the Synechocystis gene that was deleted before). The study only presents data from knockout mutants, not complementation mutants.	1	1	0	1	0
30675753	MED	30675753	PMC6562117	10.1002/mbo3.753	The role of the tyrosine kinase Wzc (Sll0923) and the phosphatase Wzb (Slr0328) in the production of extracellular polymeric substances (EPS) by Synechocystis PCC 6803	Pereira SB, Santos M, Leite JP, Flores C, Eisfeld C, Büttel Z, Mota R, Rossi F, De Philippis R, Gales L, Morais-Cabral JH, Tamagnini P.	2019	2019-01-23	Answer 1: Yes Reasoning: The study presents original experimental data obtained using Synechocystis, as it describes the characterization of Synechocystis mutants and the purification and characterization of Synechocystis proteins. Answer 2: Yes Reasoning: The study presents original experimental data characterizing a Synechocystis knockout mutant, as it describes the generation and characterization of Synechocystis mutants with deletions in the genes encoding Wzc and Wzb. Answer 3: Yes Reasoning: The study includes experimental data from a complementation mutant, as it describes the complementation of the Synechocystis wzc and wzb mutants by the addition of wzc and wzb in trans, restoring EPS production.	Yes	The study presents original experimental data obtained using Synechocystis, as it describes the characterization of Synechocystis mutants and the purification and characterization of Synechocystis proteins.	Yes	The study presents original experimental data characterizing a Synechocystis knockout mutant, as it describes the generation and characterization of Synechocystis mutants with deletions in the genes encoding Wzc and Wzb.	Yes	The study includes experimental data from a complementation mutant, as it describes the complementation of the Synechocystis wzc and wzb mutants by the addition of wzc and wzb in trans, restoring EPS production.	1	1	1	1	1
32078102	MED	32078102	PMC7113217	10.1007/s11120-020-00722-1		Szewczyk S, Białek R, Burdziński G, Gibasiewicz K.	2020	2020-02-20	Answer 1: Yes Reasoning: The study presents experimental data obtained using Synechocystis sp. PCC 6803. Answer 2: No Reasoning: The study does not present experimental data characterizing a Synechocystis knockout mutant. Answer 3: No Reasoning: The study does not include experimental data from a complementation mutant.	Yes	The study presents experimental data obtained using Synechocystis sp. PCC 6803.	No	The study does not present experimental data characterizing a Synechocystis knockout mutant.	No	The study does not include experimental data from a complementation mutant.	1	0	0	0	0
24947668	MED	24947668	PMC4064347	10.1038/srep05370		Faccio G, Kämpf MM, Piatti C, Thöny-Meyer L, Richter M.	2014	2014-06-20	Answer 1: No Reasoning: The study does not present original experimental data obtained using Synechocystis. Instead, it uses E. coli as the host organism for protein expression. Answer 2: No Reasoning: The study does not present original experimental data characterizing a Synechocystis knockout mutant. Instead, it uses a wild-type strain of E. coli. Answer 3: No Reasoning: The study does not include experimental data from a complementation mutant. Instead, it overexpresses the Synechocystis gene in E. coli, but it does not reintroduce or overexpress the gene in a Synechocystis knockout mutant.	No	The study does not present original experimental data obtained using Synechocystis. Instead, it uses E. coli as the host organism for protein expression.	No	The study does not present original experimental data characterizing a Synechocystis knockout mutant. Instead, it uses a wild-type strain of E. coli.	No	The study does not include experimental data from a complementation mutant. Instead, it overexpresses the Synechocystis gene in E. coli, but it does not reintroduce or overexpress the gene in a Synechocystis knockout mutant.	0	0	0	0	0
25386944	MED	25386944	PMC4227741	10.1371/journal.pone.0112599	The ω Subunit of RNA Polymerase Is Essential for Thermal Acclimation of the Cyanobacterium Synechocystis Sp. PCC 6803	Gunnelius L, Kurkela J, Hakkila K, Koskinen S, Parikainen M, Tyystjärvi T.	2014	2014-11-11	Answer 1: Yes Reasoning: The study presents original experimental data obtained using Synechocystis sp. PCC 6803. Answer 2: Yes Reasoning: The study presents original experimental data characterizing a Synechocystis sp. PCC 6803 knockout mutant, the ΔrpoZ strain. Answer 3: Yes Reasoning: The study includes experimental data from a complementation mutant, the ΔrpoZ+rpoZ strain, in which the rpoZ gene has been re-introduced to the genome under the strong psbA2 promoter.	Yes	The study presents original experimental data obtained using Synechocystis sp. PCC 6803.	Yes	The study presents original experimental data characterizing a Synechocystis sp. PCC 6803 knockout mutant, the ΔrpoZ strain.	Yes	The study includes experimental data from a complementation mutant, the ΔrpoZ+rpoZ strain, in which the rpoZ gene has been re-introduced to the genome under the strong psbA2 promoter.	1	1	1	1	1
12734587	MED	12734587	PMC140125	10.1251/bpo9	Expression of a prokaryotic P-type ATPase in E. coli Plasma Membranes and Purification by Ni2+-affinity chromatography	Geisler M.	1998	1998-05-01	Answer 1: No Reasoning: The study does not present original experimental data obtained using Synechocystis. Instead, it expresses and purifies a Synechocystis P-type ATPase in E. coli and characterizes its properties. Answer 2: No Reasoning: The study does not present original experimental data characterizing a Synechocystis knockout mutant. Instead, it expresses and purifies a Synechocystis P-type ATPase in E. coli. Answer 3: No Reasoning: The study does not include experimental data from a complementation mutant (reintroducing or overexpressing of the Synechocystis gene that was deleted before). Instead, it expresses and purifies a Synechocystis P-type ATPase in E. coli.	No	The study does not present original experimental data obtained using Synechocystis. Instead, it expresses and purifies a Synechocystis P-type ATPase in E. coli and characterizes its properties.	No	The study does not present original experimental data characterizing a Synechocystis knockout mutant. Instead, it expresses and purifies a Synechocystis P-type ATPase in E. coli.	No	The study does not include experimental data from a complementation mutant (reintroducing or overexpressing of the Synechocystis gene that was deleted before). Instead, it expresses and purifies a Synechocystis P-type ATPase in E. coli.	0	0	0	0	0
25010795	MED	25010795	PMC4092027	10.1371/journal.pone.0101743	PfsR Is a Key Regulator of Iron Homeostasis in Synechocystis PCC 6803	Cheng D, He Q.	2014	2014-07-10	Answer 1: Yes Reasoning: The study presents original experimental data obtained using Synechocystis PCC 6803. Answer 2: Yes Reasoning: The study presents original experimental data characterizing a Synechocystis PCC 6803 knockout mutant (pfsR deletion mutant). Answer 3: No Reasoning: The study does not include experimental data from a complementation mutant (reintroducing or overexpressing of the Synechocystis gene that was deleted before).	Yes	The study presents original experimental data obtained using Synechocystis PCC 6803.	Yes	The study presents original experimental data characterizing a Synechocystis PCC 6803 knockout mutant (pfsR deletion mutant).	No	The study does not include experimental data from a complementation mutant (reintroducing or overexpressing of the Synechocystis gene that was deleted before).	1	1	0	1	0
26527850	MED	26527850	PMC4620618	10.6026/97320630011422		Lakshmanan K, Peter AP, Mohandass S, Varadharaj S, Lakshmanan U, Dharmar P.	2015	2015-09-30	Answer 1: No Reasoning: The study does not present original experimental data obtained using Synechocystis. Instead, it presents a web-based tool for analyzing Synechocystis data, but it does not provide any new experimental data. Answer 2: No Reasoning: The study does not present original experimental data characterizing a Synechocystis knockout mutant. The tool presented in the study is designed for analyzing Synechocystis data, but it does not involve the creation or analysis of knockout mutants. Answer 3: No Reasoning: The study does not include experimental data from a complementation mutant (reintroducing or overexpressing of the Synechocystis gene that was deleted before). The tool presented in the study is designed for analyzing Synechocystis data, but it does not involve the creation or analysis of complementation mutants.	No	The study does not present original experimental data obtained using Synechocystis. Instead, it presents a web-based tool for analyzing Synechocystis data, but it does not provide any new experimental data.	No	The study does not present original experimental data characterizing a Synechocystis knockout mutant. The tool presented in the study is designed for analyzing Synechocystis data, but it does not involve the creation or analysis of knockout mutants.	No	The study does not include experimental data from a complementation mutant (reintroducing or overexpressing of the Synechocystis gene that was deleted before). The tool presented in the study is designed for analyzing Synechocystis data, but it does not involve the creation or analysis of complementation mutants.	0	0	0	0	0
19578872	MED	19578872	PMC2729987	10.1007/s00425-009-0972-9	Photorespiratory 2-phosphoglycolate metabolism and photoreduction of O2 cooperate in high-light acclimation of Synechocystis sp. strain PCC 6803	Hackenberg C, Engelhardt A, Matthijs HC, Wittink F, Bauwe H, Kaplan A, Hagemann M.	2009	2009-07-04	Answer 1: Yes Reasoning: The study presents original experimental data obtained using Synechocystis. The data includes the generation and characterization of Synechocystis mutants, microarray analyses, and physiological characterization of the mutants. Answer 2: Yes Reasoning: The study presents original experimental data characterizing a Synechocystis knockout mutant. The mutants were generated by interposon mutagenesis and their genotypes were confirmed by PCR. Answer 3: No Reasoning: The study does not include experimental data from a complementation mutant (reintroducing or overexpressing of the Synechocystis gene that was deleted before). The study focuses on the characterization of the mutants, but it does not provide any data on complementation.	Yes	The study presents original experimental data obtained using Synechocystis. The data includes the generation and characterization of Synechocystis mutants, microarray analyses, and physiological characterization of the mutants.	Yes	The study presents original experimental data characterizing a Synechocystis knockout mutant. The mutants were generated by interposon mutagenesis and their genotypes were confirmed by PCR.	No	The study does not include experimental data from a complementation mutant (reintroducing or overexpressing of the Synechocystis gene that was deleted before). The study focuses on the characterization of the mutants, but it does not provide any data on complementation.	1	1	0	1	0
37152674	MED	37152674	PMC10156143	10.1093/pnasnexus/pgad092		Ishikawa T, Takano S, Tanikawa R, Fujihara T, Atsuzawa K, Kaneko Y, Hihara Y.	2023	2023-03-22	Answer 1: Yes Reasoning: The study presents original experimental data obtained using Synechocystis sp. PCC 6803 (S.6803) as the main organism. Answer 2: Yes Reasoning: The study presents original experimental data characterizing a Synechocystis knockout mutant, specifically the slr2103 gene deletion mutant (Δ2103). Answer 3: Yes Reasoning: The study includes experimental data from a complementation mutant, specifically the slr2103 overexpression mutant (ox-2103).	Yes	The study presents original experimental data obtained using Synechocystis sp. PCC 6803 (S.6803) as the main organism.	Yes	The study presents original experimental data characterizing a Synechocystis knockout mutant, specifically the slr2103 gene deletion mutant (Δ2103).	Yes	The study includes experimental data from a complementation mutant, specifically the slr2103 overexpression mutant (ox-2103).	1	1	1	1	1
33546462	MED	33546462	PMC7913732	10.3390/biom11020214	Enhanced Production of Photosynthetic Pigments and Various Metabolites and Lipids in the Cyanobacteria Synechocystis sp. PCC 7338 Culture in the Presence of Exogenous Glucose	Noh Y, Lee H, Kim M, Hong SJ, Lee H, Kim DM, Cho BK, Lee CG, Choi HK.	2021	2021-02-03	Answer 1: Yes Reasoning: The study presents original experimental data obtained using Synechocystis sp. PCC 7338. Answer 2: No Reasoning: The study does not present experimental data characterizing a Synechocystis knockout mutant. Answer 3: No Reasoning: The study does not include experimental data from a complementation mutant.	Yes	The study presents original experimental data obtained using Synechocystis sp. PCC 7338.	No	The study does not present experimental data characterizing a Synechocystis knockout mutant.	No	The study does not include experimental data from a complementation mutant.	1	0	0	0	0
32266110	MED	32266110	PMC7115747	10.7717/peerj.8535	Characterizing metabolic stress-induced phenotypes of Synechocystis PCC6803 with Raman spectroscopy	Tanniche I, Collakova E, Denbow C, Senger RS.	2020	2020-03-30	Answer 1: Yes Reasoning: The study presents original experimental data obtained using Synechocystis. The data were obtained using Raman spectroscopy and Raman chemometrics tools (RametrixTM) to investigate the phenotypic changes in response to external stressors and correlate specific Raman bands with their corresponding biomolecules determined with widely used analytical methods. Answer 2: No Reasoning: The study does not present original experimental data characterizing a Synechocystis knockout mutant. The study uses wild-type Synechocystis sp. PCC6803. Answer 3: No Reasoning: The study does not include experimental data from a complementation mutant. The study uses wild-type Synechocystis sp. PCC6803.	Yes	The study presents original experimental data obtained using Synechocystis. The data were obtained using Raman spectroscopy and Raman chemometrics tools (RametrixTM) to investigate the phenotypic changes in response to external stressors and correlate specific Raman bands with their corresponding biomolecules determined with widely used analytical methods.	No	The study does not present original experimental data characterizing a Synechocystis knockout mutant. The study uses wild-type Synechocystis sp. PCC6803.	No	The study does not include experimental data from a complementation mutant. The study uses wild-type Synechocystis sp. PCC6803.	1	0	0	0	0
36109626	MED	36109626	PMC9477827	10.1038/s41598-022-19773-6		Cao J, Russo DA, Xie T, Groß GA, Zedler JAZ.	2022	2022-09-15	Answer 1: Yes Reasoning: The study presents experimental data obtained using Synechocystis sp. PCC 6803, which is a strain of Synechocystis. Answer 2: No Reasoning: The study does not present experimental data characterizing a Synechocystis knockout mutant. Answer 3: No Reasoning: The study does not include experimental data from a complementation mutant.	Yes	The study presents experimental data obtained using Synechocystis sp. PCC 6803, which is a strain of Synechocystis.	No	The study does not present experimental data characterizing a Synechocystis knockout mutant.	No	The study does not include experimental data from a complementation mutant.	1	0	0	0	0
30873132	MED	30873132	PMC6400869	10.3389/fmicb.2019.00280		Conte E, Mende L, Grainge I, Colloms SD.	2019	2019-02-27	Answer 1: No Reasoning: The study does not present any experimental data obtained using Synechocystis. The study focuses on the design and application of a mini-ISY100 suicide vector for the in vivo creation of stable random transposon insertion libraries in various bacterial species, but the study does not involve Synechocystis. Answer 2: No Reasoning: The study does not present any experimental data characterizing a Synechocystis knockout mutant. The study focuses on the creation of transposon insertion libraries in various bacterial species, but it does not involve Synechocystis. Answer 3: No Reasoning: The study does not include experimental data from a complementation mutant (reintroducing or overexpressing of the Synechocystis gene that was deleted before). The study focuses on the creation of transposon insertion libraries in various bacterial species, but it does not involve Synechocystis.	No	The study does not present any experimental data obtained using Synechocystis. The study focuses on the design and application of a mini-ISY100 suicide vector for the in vivo creation of stable random transposon insertion libraries in various bacterial species, but the study does not involve Synechocystis.	No	The study does not present any experimental data characterizing a Synechocystis knockout mutant. The study focuses on the creation of transposon insertion libraries in various bacterial species, but it does not involve Synechocystis.	No	The study does not include experimental data from a complementation mutant (reintroducing or overexpressing of the Synechocystis gene that was deleted before). The study focuses on the creation of transposon insertion libraries in various bacterial species, but it does not involve Synechocystis.	0	0	0	0	0
32366017	MED	32366017	PMC7281324	10.3390/life10050055	DnaK3 Is Involved in Biogenesis and/or Maintenance of Thylakoid Membrane Protein Complexes in the Cyanobacterium Synechocystis sp. PCC 6803	Thurotte A, Seidel T, Jilly R, Kahmann U, Schneider D.	2020	2020-04-30	Answers: 1. Yes Reasoning: The study presents original experimental data obtained using Synechocystis sp. PCC 6803. 2. Yes Reasoning: The study presents experimental data characterizing a Synechocystis knockout mutant (dnaK3 depleted strain). 3. No Reasoning: The study does not include experimental data from a complementation mutant (reintroducing or overexpressing of the Synechocystis gene that was deleted before).	Yes	The study presents original experimental data obtained using Synechocystis sp. PCC 6803.	Yes	The study presents experimental data characterizing a Synechocystis knockout mutant (dnaK3 depleted strain).	No	The study does not include experimental data from a complementation mutant (reintroducing or overexpressing of the Synechocystis gene that was deleted before).	1	1	0	1	0
28592994	MED	28592994	PMC5460508	10.1186/s13068-017-0832-y	Effects of global transcription factor NtcA on photosynthetic production of ethylene in recombinant Synechocystis sp. PCC 6803	Mo H, Xie X, Zhu T, Lu X.	2017	2017-06-06	Answer 1: Yes Reasoning: The study presents original experimental data obtained using Synechocystis sp. PCC 6803. Answer 2: Yes Reasoning: The study presents original experimental data characterizing a Synechocystis knockout mutant, MH013, which was generated by insertional inactivation of the ntcA gene. Answer 3: No Reasoning: The study does not include experimental data from a complementation mutant (reintroducing or overexpressing of the Synechocystis gene that was deleted before).	Yes	The study presents original experimental data obtained using Synechocystis sp. PCC 6803.	Yes	The study presents original experimental data characterizing a Synechocystis knockout mutant, MH013, which was generated by insertional inactivation of the ntcA gene.	No	The study does not include experimental data from a complementation mutant (reintroducing or overexpressing of the Synechocystis gene that was deleted before).	1	1	0	1	0
34937700	MED	34937700	PMC8740770	10.1073/pnas.2116765118	High-resolution cryo-electron microscopy structure of photosystem II from the mesophilic cyanobacterium, Synechocystis sp. PCC 6803	Gisriel CJ, Wang J, Liu J, Flesher DA, Reiss KM, Huang HL, Yang KR, Armstrong WH, Gunner MR, Batista VS, Debus RJ, Brudvig GW.	2022	2022-01-01	Answer 1: Yes Reasoning: The study presents original experimental data obtained using Synechocystis sp. PCC 6803, as it describes the purification and cryo-electron microscopy (cryo-EM) structure of Photosystem II (PSII) from this organism. Answer 2: No Reasoning: The study does not present original experimental data characterizing a Synechocystis knockout mutant. The study focuses on the structure of wild-type PSII from Synechocystis sp. PCC 6803. Answer 3: No Reasoning: The study does not include experimental data from a complementation mutant. The study focuses on the structure of wild-type PSII from Synechocystis sp. PCC 6803 and does not discuss any mutants or complementation experiments.	Yes	The study presents original experimental data obtained using Synechocystis sp. PCC 6803, as it describes the purification and cryo-electron microscopy (cryo-EM) structure of Photosystem II (PSII) from this organism.	No	The study does not present original experimental data characterizing a Synechocystis knockout mutant. The study focuses on the structure of wild-type PSII from Synechocystis sp. PCC 6803.	No	The study does not include experimental data from a complementation mutant. The study focuses on the structure of wild-type PSII from Synechocystis sp. PCC 6803 and does not discuss any mutants or complementation experiments.	1	0	0	0	0
23029195	MED	23029195	PMC3446894	10.1371/journal.pone.0045713		Roberts IN, Lam XT, Miranda H, Kieselbach T, Funk C.	2012	2012-09-19	Answer 1: Yes Reasoning: The study presents original experimental data obtained using Synechocystis, as it describes the purification and characterization of recombinant Deg proteases from Synechocystis, the degradation of PsbO by these proteases, and the localization of the Deg proteases in Synechocystis. Answer 2: No Reasoning: The study does not present original experimental data characterizing a Synechocystis knockout mutant. Answer 3: No Reasoning: The study does not include experimental data from a complementation mutant (reintroducing or overexpressing of the Synechocystis gene that was deleted before).	Yes	The study presents original experimental data obtained using Synechocystis, as it describes the purification and characterization of recombinant Deg proteases from Synechocystis, the degradation of PsbO by these proteases, and the localization of the Deg proteases in Synechocystis.	No	The study does not present original experimental data characterizing a Synechocystis knockout mutant.	No	The study does not include experimental data from a complementation mutant (reintroducing or overexpressing of the Synechocystis gene that was deleted before).	1	0	0	0	0
30923531	MED	30923531	PMC6426788	10.3389/fpls.2019.00293		Klemenčič M, Asplund-Samuelsson J, Dolinar M, Funk C.	2019	2019-03-14	Answer 1: No Reasoning: The study does not present original experimental data obtained using Synechocystis. Instead, it presents computational analysis of available genomic data from various prokaryotic organisms, including Synechocystis, but not experimental data obtained using Synechocystis. Answer 2: No Reasoning: The study does not present original experimental data characterizing a Synechocystis knockout mutant. Instead, it presents computational analysis of available genomic data from various prokaryotic organisms, including Synechocystis, but not experimental data obtained using Synechocystis knockout mutants. Answer 3: No Reasoning: The study does not include experimental data from a complementation mutant (reintroducing or overexpressing of the Synechocystis gene that was deleted before). Instead, it presents computational analysis of available genomic data from various prokaryotic organisms, including Synechocystis, but not experimental data obtained using complementation mutants of Synechocystis.	No	The study does not present original experimental data obtained using Synechocystis. Instead, it presents computational analysis of available genomic data from various prokaryotic organisms, including Synechocystis, but not experimental data obtained using Synechocystis.	No	The study does not present original experimental data characterizing a Synechocystis knockout mutant. Instead, it presents computational analysis of available genomic data from various prokaryotic organisms, including Synechocystis, but not experimental data obtained using Synechocystis knockout mutants.	No	The study does not include experimental data from a complementation mutant (reintroducing or overexpressing of the Synechocystis gene that was deleted before). Instead, it presents computational analysis of available genomic data from various prokaryotic organisms, including Synechocystis, but not experimental data obtained using complementation mutants of Synechocystis.	0	0	0	0	0
27611502	MED	27611502	PMC5017163	10.1038/srep33024		Jablonsky J, Papacek S, Hagemann M.	2016	2016-09-09	Answer 1: No Reasoning: The study does not present original experimental data obtained using Synechocystis. Instead, it uses data from other studies to construct a mathematical model of Synechocystis's central carbon metabolism. Answer 2: No Reasoning: The study does not present original experimental data characterizing a Synechocystis knockout mutant. The study focuses on the comparison between Synechocystis and another cyanobacterium, Synechococcus, and does not involve any genetic manipulation of Synechocystis. Answer 3: No Reasoning: The study does not include experimental data from a complementation mutant. The study does not involve reintroducing or overexpressing any Synechocystis gene that was deleted before. The study focuses on the comparison between Synechocystis and another cyanobacterium, Synechococcus, and does not involve any genetic manipulation of Synechocystis.	No	The study does not present original experimental data obtained using Synechocystis. Instead, it uses data from other studies to construct a mathematical model of Synechocystis's central carbon metabolism.	No	The study does not present original experimental data characterizing a Synechocystis knockout mutant. The study focuses on the comparison between Synechocystis and another cyanobacterium, Synechococcus, and does not involve any genetic manipulation of Synechocystis.	No	The study does not include experimental data from a complementation mutant. The study does not involve reintroducing or overexpressing any Synechocystis gene that was deleted before. The study focuses on the comparison between Synechocystis and another cyanobacterium, Synechococcus, and does not involve any genetic manipulation of Synechocystis.	0	0	0	0	0
24473073	MED	24473073	PMC3903132	10.7554/elife.01496	Crystal structures of virus-like photosystem I complexes from the mesophilic cyanobacterium Synechocystis PCC 6803	Mazor Y, Nataf D, Toporik H, Nelson N.	2013	2013-01-01	Answer 1: Yes Reasoning: The study presents original experimental data obtained using Synechocystis, as it describes the purification, crystallization, and structural analysis of a PSI complex from Synechocystis. Answer 2: No Reasoning: The study does not present original experimental data characterizing a Synechocystis knockout mutant, as it focuses on the wild-type strain of Synechocystis and a synthetic fusion protein. Answer 3: No Reasoning: The study does not include experimental data from a complementation mutant, as it does not describe the reintroduction or overexpression of any deleted genes in Synechocystis.	Yes	The study presents original experimental data obtained using Synechocystis, as it describes the purification, crystallization, and structural analysis of a PSI complex from Synechocystis.	No	The study does not present original experimental data characterizing a Synechocystis knockout mutant, as it focuses on the wild-type strain of Synechocystis and a synthetic fusion protein.	No	The study does not include experimental data from a complementation mutant, as it does not describe the reintroduction or overexpression of any deleted genes in Synechocystis.	1	0	0	0	0
22681309	MED	22681309	PMC3804928	10.1042/bsr20120049		Zheng Y, Wu Q, Wang C, Xu MQ, Liu Y.	2012	2012-10-01	Answer 1: Yes Reasoning: The study presents original experimental data obtained using Synechocystis sp. PCC6803, as it is stated in the title and methods sections of the paper. Answer 2: No Reasoning: The study does not present any experimental data characterizing a Synechocystis knockout mutant. Answer 3: No Reasoning: The study does not include experimental data from a complementation mutant (reintroducing or overexpressing of the Synechocystis gene that was deleted before).	Yes	The study presents original experimental data obtained using Synechocystis sp. PCC6803, as it is stated in the title and methods sections of the paper.	No	The study does not present any experimental data characterizing a Synechocystis knockout mutant.	No	The study does not include experimental data from a complementation mutant (reintroducing or overexpressing of the Synechocystis gene that was deleted before).	1	0	0	0	0
40332629	MED	40332629	PMC12058595	10.1007/s44154-025-00224-x	Functional investigation of Zur in metal ion homeostasis, motility and multiple stresses resistance in cyanobacteria Synechocystis sp. PCC 6803	Jin H, Han X, Zheng C, Xu J, Zhang W, Gu Y, Peng Y, Han J, Xu L, Shen X, Yang Y.	2025	2025-05-07	Answer 1: Yes Reasoning: The study presents original experimental data obtained using Synechocystis sp. PCC 6803, as it involves the growth, culture conditions, and experimental methods specific to this strain. Answer 2: Yes Reasoning: The study presents original experimental data characterizing a Synechocystis sp. PCC 6803 knockout mutant, as it involves the construction of a Δzur mutant strain and its comparison with the wild-type strain. Answer 3: Yes Reasoning: The study includes experimental data from a complementation mutant, as it involves the overexpression of the Zur gene in Synechocystis sp. PCC 6803 to compare its effects with the wild-type and Δzur mutant strains.	Yes	The study presents original experimental data obtained using Synechocystis sp. PCC 6803, as it involves the growth, culture conditions, and experimental methods specific to this strain.	Yes	The study presents original experimental data characterizing a Synechocystis sp. PCC 6803 knockout mutant, as it involves the construction of a Δzur mutant strain and its comparison with the wild-type strain.	Yes	The study includes experimental data from a complementation mutant, as it involves the overexpression of the Zur gene in Synechocystis sp. PCC 6803 to compare its effects with the wild-type and Δzur mutant strains.	1	1	1	1	1
34768898	MED	34768898	PMC8583886	10.3390/ijms222111468	Overexpression of lipA or glpD_RuBisCO in the Synechocystis sp. PCC 6803 Mutant Lacking the Aas Gene Enhances Free Fatty-Acid Secretion and Intracellular Lipid Accumulation	Eungrasamee K, Incharoensakdi A, Lindblad P, Jantaro S.	2021	2021-10-25	Answers: 1. Yes Reasoning: The study presents original experimental data obtained using Synechocystis, as it describes the construction of three engineered Synechocystis strains, including a mutant lacking the aas gene, and its hybrids with single overexpression of lipA and quadruple overexpression of glpD/rbcLXS. 2. Yes Reasoning: The study presents original experimental data characterizing a Synechocystis knockout mutant, as it describes the construction of a Synechocystis strain lacking the aas gene, and its hybrids with single overexpression of lipA and quadruple overexpression of glpD/rbcLXS. 3. Yes Reasoning: The study includes experimental data from a complementation mutant, as it describes the reintroduction or overexpression of the lipA gene in the aas mutant of Synechocystis, resulting in the KAOL strain.	Yes	The study presents original experimental data obtained using Synechocystis, as it describes the construction of three engineered Synechocystis strains, including a mutant lacking the aas gene, and its hybrids with single overexpression of lipA and quadruple overexpression of glpD/rbcLXS.	Yes	The study presents original experimental data characterizing a Synechocystis knockout mutant, as it describes the construction of a Synechocystis strain lacking the aas gene, and its hybrids with single overexpression of lipA and quadruple overexpression of glpD/rbcLXS.	Yes	The study includes experimental data from a complementation mutant, as it describes the reintroduction or overexpression of the lipA gene in the aas mutant of Synechocystis, resulting in the KAOL strain.	1	1	1	1	1
6815203	MED	6815203	PMC2112362	10.1083/jcb.95.1.170		Gingrich JC, Williams RC, Glazer AN.	1982	1982-10-01	Answer 1: Yes Reasoning: The study presents original experimental data obtained using Synechocystis 6701, as it describes the isolation, purification, and characterization of phycobilisomes from this specific strain. Answer 2: Yes Reasoning: The study presents original experimental data characterizing a Synechocystis 6701 knockout mutant, specifically the mutant strain CM25, which is totally lacking in phycoerythrin and the 31.5- and 30.5-kdalton polypeptides. Answer 3: Yes Reasoning: The study includes experimental data from a complementation mutant, as it shows the incorporation of both phycoerythrin-31.5 and -30.5 kdalton complexes at the distal ends of the rod substructures in Synechocystis 6701 mutant strain CM25 phycobilisomes. This suggests that the mutant strain was reintroduced or overexpressed with the phycoerythrin complexes.	Yes	The study presents original experimental data obtained using Synechocystis 6701, as it describes the isolation, purification, and characterization of phycobilisomes from this specific strain.	Yes	The study presents original experimental data characterizing a Synechocystis 6701 knockout mutant, specifically the mutant strain CM25, which is totally lacking in phycoerythrin and the 31.5- and 30.5-kdalton polypeptides.	Yes	The study includes experimental data from a complementation mutant, as it shows the incorporation of both phycoerythrin-31.5 and -30.5 kdalton complexes at the distal ends of the rod substructures in Synechocystis 6701 mutant strain CM25 phycobilisomes. This suggests that the mutant strain was reintroduced or overexpressed with the phycoerythrin complexes.	1	1	1	1	1
38570698	MED	38570698	PMC10991534	10.1038/s41598-024-58354-7		Mantovani O, Haffner M, Walke P, Elshereef AA, Wagner B, Petras D, Forchhammer K, Selim KA, Hagemann M.	2024	2024-04-03	Answer 1: Yes Reasoning: The study presents original experimental data obtained using Synechocystis, as it describes the characterization of Synechocystis mutants and the determination of their growth, glycogen concentrations, and CCM activity under different inorganic carbon (Ci) and light regimes. Answer 2: Yes Reasoning: The study presents original experimental data characterizing a Synechocystis knockout mutant, as it describes the growth, glycogen concentrations, and CCM activity of a sbtB knockout mutant compared to the wild type and other mutants. Answer 3: No Reasoning: The study does not include experimental data from a complementation mutant (reintroducing or overexpressing of the Synechocystis gene that was deleted before), as it focuses on the characterization of Synechocystis mutants with altered R-loops, rather than reintroducing or overexpressing the sbtB gene in the knockout mutant.	Yes	The study presents original experimental data obtained using Synechocystis, as it describes the characterization of Synechocystis mutants and the determination of their growth, glycogen concentrations, and CCM activity under different inorganic carbon (Ci) and light regimes.	Yes	The study presents original experimental data characterizing a Synechocystis knockout mutant, as it describes the growth, glycogen concentrations, and CCM activity of a sbtB knockout mutant compared to the wild type and other mutants.	No	The study does not include experimental data from a complementation mutant (reintroducing or overexpressing of the Synechocystis gene that was deleted before), as it focuses on the characterization of Synechocystis mutants with altered R-loops, rather than reintroducing or overexpressing the sbtB gene in the knockout mutant.	1	1	0	1	0
32010220	MED	32010220	PMC6988332	10.1186/s13068-020-1653-y	Increased ethylene production by overexpressing phosphoenolpyruvate carboxylase in the cyanobacterium Synechocystis PCC 6803	Durall C, Lindberg P, Yu J, Lindblad P.	2020	2020-01-28	Answer 1: Yes Reasoning: The study presents original experimental data obtained using Synechocystis, as it describes the construction of new strains of Synechocystis, their characterization, and the measurement of ethylene production by these strains under different conditions. Answer 2: No Reasoning: The study does not present any data characterizing a Synechocystis knockout mutant, as it focuses on the overexpression of genes in Synechocystis rather than their deletion. Answer 3: No Reasoning: The study does not include experimental data from a complementation mutant, as it does not describe the reintroduction or overexpression of a Synechocystis gene that was deleted before in the strains used. Instead, it focuses on the overexpression of genes in Synechocystis strains that already contain the native genes.	Yes	The study presents original experimental data obtained using Synechocystis, as it describes the construction of new strains of Synechocystis, their characterization, and the measurement of ethylene production by these strains under different conditions.	No	The study does not present any data characterizing a Synechocystis knockout mutant, as it focuses on the overexpression of genes in Synechocystis rather than their deletion.	No	The study does not include experimental data from a complementation mutant, as it does not describe the reintroduction or overexpression of a Synechocystis gene that was deleted before in the strains used. Instead, it focuses on the overexpression of genes in Synechocystis strains that already contain the native genes.	1	0	0	0	0
18648669	MED	18648669	PMC2474953	10.3390/md6010001	Antimicrobial and Cytotoxic Assessment of Marine Cyanobacteria - Synechocystis and Synechococcus	Martins RF, Ramos MF, Herfindal L, Sousa JA, Skaerven K, Vasconcelos VM.	2008	2008-01-22	Answer: No Reasoning: The study does not present any experimental data obtained using Synechocystis. It only uses extracts from Synechocystis strains for antimicrobial and cytotoxic assessments. Answer: No Reasoning: The study does not present any experimental data characterizing a Synechocystis knockout mutant. It only uses whole Synechocystis strains for antimicrobial and cytotoxic assessments. Answer: No Reasoning: The study does not include experimental data from a complementation mutant. It only uses whole Synechocystis strains for antimicrobial and cytotoxic assessments.	No	The study does not present any experimental data obtained using Synechocystis. It only uses extracts from Synechocystis strains for antimicrobial and cytotoxic assessments.	No	The study does not present any experimental data characterizing a Synechocystis knockout mutant. It only uses whole Synechocystis strains for antimicrobial and cytotoxic assessments.	No	The study does not include experimental data from a complementation mutant. It only uses whole Synechocystis strains for antimicrobial and cytotoxic assessments.	0	0	0	0	0
29444255	MED	29444255	PMC6105098	10.1093/dnares/dsy006	Identification of the DNA methyltransferases establishing the methylome of the cyanobacterium Synechocystis sp. PCC 6803	Hagemann M, Gärtner K, Scharnagl M, Bolay P, Lott SC, Fuss J, Huettel B, Reinhardt R, Klähn S, Hess WR.	2018	2018-08-01	Answers: 1. Yes Reasoning: The study presents original experimental data obtained using Synechocystis, as it describes the characterization of the methylome and orphan methyltransferases in the model cyanobacterium Synechocystis sp. PCC 6803. 2. Yes Reasoning: The study presents original experimental data characterizing a Synechocystis knockout mutant, as it describes the generation and characterization of mutants defective in DNA methyltransferase-encoding genes. 3. Yes Reasoning: The study includes experimental data from a complementation mutant (reintroducing or overexpressing of the Synechocystis gene that was deleted before), as it describes the generation of complementation strains in which sll0729 or ssl1378 were ectopically expressed.	Yes	The study presents original experimental data obtained using Synechocystis, as it describes the characterization of the methylome and orphan methyltransferases in the model cyanobacterium Synechocystis sp. PCC 6803.	Yes	The study presents original experimental data characterizing a Synechocystis knockout mutant, as it describes the generation and characterization of mutants defective in DNA methyltransferase-encoding genes.	Yes	The study includes experimental data from a complementation mutant (reintroducing or overexpressing of the Synechocystis gene that was deleted before), as it describes the generation of complementation strains in which sll0729 or ssl1378 were ectopically expressed.	1	1	1	1	1
34625967	MED	34625967	PMC9297868	10.1111/nph.17785	Tandem gene amplification restores photosystem II accumulation in cytochrome b 559 mutants of cyanobacteria	Chiu YF, Fu HY, Skotnicová P, Lin KM, Komenda J, Chu HA.	2022	2021-10-30	Answer 1: Yes Reasoning: The study presents original experimental data obtained using Synechocystis. Answer 2: Yes Reasoning: The study presents original experimental data characterizing a Synechocystis knockout mutant. Answer 3: No Reasoning: The study does not include experimental data from a complementation mutant (reintroducing or overexpressing of the Synechocystis gene that was deleted before).	Yes	The study presents original experimental data obtained using Synechocystis.	Yes	The study presents original experimental data characterizing a Synechocystis knockout mutant.	No	The study does not include experimental data from a complementation mutant (reintroducing or overexpressing of the Synechocystis gene that was deleted before).	1	1	0	1	0
33489752	MED	33489752	PMC7809396	10.1016/j.mec.2020.e00159	Metabolic engineering of Synechocystis sp. PCC 6803 for improved bisabolene production	Rodrigues JS, Lindberg P.	2021	2020-12-25	Answer 1: Yes Reasoning: The study presents original experimental data obtained using Synechocystis sp. PCC 6803. Answer 2: No Reasoning: The study does not present original experimental data characterizing a Synechocystis knockout mutant. Answer 3: No Reasoning: The study does not include experimental data from a complementation mutant.	Yes	The study presents original experimental data obtained using Synechocystis sp. PCC 6803.	No	The study does not present original experimental data characterizing a Synechocystis knockout mutant.	No	The study does not include experimental data from a complementation mutant.	1	0	0	0	0
17922299	MED	17922299	PMC2173912	10.1007/s11120-007-9264-z	Structure and organization of phycobilisomes on membranes of the red alga Porphyridium cruentum	Arteni AA, Liu LN, Aartsma TJ, Zhang YZ, Zhou BC, Boekema EJ.	2008	2007-10-09	Answer 1: No Reasoning: The study does not present any experimental data obtained using Synechocystis. Instead, it focuses on the structure and organization of phycobilisomes from the red alga Porphyridium cruentum. Answer 2: No Reasoning: The study does not present any experimental data characterizing a Synechocystis knockout mutant. The study focuses on the structure and organization of phycobilisomes from the red alga Porphyridium cruentum. Answer 3: No Reasoning: The study does not include any experimental data from a complementation mutant. The study focuses on the structure and organization of phycobilisomes from the red alga Porphyridium cruentum, and there is no mention of reintroducing or overexpressing any Synechocystis gene that was deleted before.	No	The study does not present any experimental data obtained using Synechocystis. Instead, it focuses on the structure and organization of phycobilisomes from the red alga Porphyridium cruentum.	No	The study does not present any experimental data characterizing a Synechocystis knockout mutant. The study focuses on the structure and organization of phycobilisomes from the red alga Porphyridium cruentum.	No	The study does not include any experimental data from a complementation mutant. The study focuses on the structure and organization of phycobilisomes from the red alga Porphyridium cruentum, and there is no mention of reintroducing or overexpressing any Synechocystis gene that was deleted before.	0	0	0	0	0
22193367	MED	22193367	PMC3276265	10.1093/dnares/dsr042	Identification of Substrain-Specific Mutations by Massively Parallel Whole-Genome Resequencing of Synechocystis sp. PCC 6803	Kanesaki Y, Shiwa Y, Tajima N, Suzuki M, Watanabe S, Sato N, Ikeuchi M, Yoshikawa H.	2012	2011-12-22	Answer 1: Yes Reasoning: The study presents original experimental data obtained using Synechocystis, as it involves the resequencing of the genomes of three different substrains of Synechocystis sp. PCC 6803 and comparing the data obtained with those of the original Kazusa strain stored in the public database. Answer 2: No Reasoning: The study does not present original experimental data characterizing a Synechocystis knockout mutant, as it focuses on the identification of substrain-specific mutations in Synechocystis sp. PCC 6803, but does not involve the creation or characterization of knockout mutants. Answer 3: No Reasoning: The study does not include experimental data from a complementation mutant, as it does not involve the reintroduction or overexpression of any deleted genes in Synechocystis sp. PCC 6803 substrains. The study focuses on the identification of substrain-specific mutations, but does not aim to restore the function of any deleted genes.	Yes	The study presents original experimental data obtained using Synechocystis, as it involves the resequencing of the genomes of three different substrains of Synechocystis sp. PCC 6803 and comparing the data obtained with those of the original Kazusa strain stored in the public database.	No	The study does not present original experimental data characterizing a Synechocystis knockout mutant, as it focuses on the identification of substrain-specific mutations in Synechocystis sp. PCC 6803, but does not involve the creation or characterization of knockout mutants.	No	The study does not include experimental data from a complementation mutant, as it does not involve the reintroduction or overexpression of any deleted genes in Synechocystis sp. PCC 6803 substrains. The study focuses on the identification of substrain-specific mutations, but does not aim to restore the function of any deleted	1	0	0	0	0
26274949	MED	26274949	PMC6331805	10.3390/molecules200814621	Regulation of the scp Genes in the Cyanobacterium Synechocystis sp. PCC 6803—What is New?	Cheregi O, Funk C.	2015	2015-08-12	Answer 1: Yes Reasoning: The study presents original experimental data obtained using Synechocystis, as it reports the results of electrophoretic mobility shift assays, DNA pull-down assays, and microarray experiments conducted on Synechocystis cells. Answer 2: No Reasoning: The study does not present any data characterizing a Synechocystis knockout mutant. Answer 3: No Reasoning: The study does not include experimental data from a complementation mutant, as it does not report any experiments where a deleted Synechocystis gene was reintroduced or overexpressed in the cells.	Yes	The study presents original experimental data obtained using Synechocystis, as it reports the results of electrophoretic mobility shift assays, DNA pull-down assays, and microarray experiments conducted on Synechocystis cells.	No	The study does not present any data characterizing a Synechocystis knockout mutant.	No	The study does not include experimental data from a complementation mutant, as it does not report any experiments where a deleted Synechocystis gene was reintroduced or overexpressed in the cells.	1	0	0	0	0
24516674	MED	24516674	PMC3918002	10.1371/journal.pone.0088717		Meysman P, Collado-Vides J, Morett E, Viola R, Engelen K, Laukens K.	2014	2014-02-07	Answer 1: No Reasoning: The study does not present any original experimental data obtained using Synechocystis. Instead, it uses data that were previously obtained by other researchers for various prokaryotic species, including Synechocystis. Answer 2: No Reasoning: The study does not present any original experimental data characterizing a Synechocystis knockout mutant. Instead, it uses data that were previously obtained by other researchers for various prokaryotic species, including Synechocystis. Answer 3: No Reasoning: The study does not include any experimental data from a complementation mutant (reintroducing or overexpressing of the Synechocystis gene that was deleted before). Instead, it uses data that were previously obtained by other researchers for various prokaryotic species, including Synechocystis.	No	The study does not present any original experimental data obtained using Synechocystis. Instead, it uses data that were previously obtained by other researchers for various prokaryotic species, including Synechocystis.	No	The study does not present any original experimental data characterizing a Synechocystis knockout mutant. Instead, it uses data that were previously obtained by other researchers for various prokaryotic species, including Synechocystis.	No	The study does not include any experimental data from a complementation mutant (reintroducing or overexpressing of the Synechocystis gene that was deleted before). Instead, it uses data that were previously obtained by other researchers for various prokaryotic species, including Synechocystis.	0	0	0	0	0
24983765	MED	24983765	PMC4192677	10.3390/metabo4030517	NblA1/A2-Dependent Homeostasis of Amino Acid Pools during Nitrogen Starvation in Synechocystis sp. PCC 6803	Kiyota H, Hirai MY, Ikeuchi M.	2014	2014-06-30	Answer 1: Yes Reasoning: The study presents original experimental data obtained using Synechocystis, as it describes the methods used to extract and analyze free amino acids from Synechocystis cells, and provides figures showing the changes in amino acid pools during nitrogen and sulfur starvation in Synechocystis cells. Answer 2: Yes Reasoning: The study presents original experimental data characterizing a Synechocystis knockout mutant, as it describes the methods used to delete the tandemly arranged nblA1 and nblA2 genes in Synechocystis, and provides figures showing the changes in amino acid pools in the mutant during nitrogen and sulfur starvation. Answer 3: No Reasoning: The study does not include experimental data from a complementation mutant, as it does not describe any methods for reintroducing or overexpressing the deleted nblA1 and nblA2 genes in the Synechocystis knockout mutant.	Yes	The study presents original experimental data obtained using Synechocystis, as it describes the methods used to extract and analyze free amino acids from Synechocystis cells, and provides figures showing the changes in amino acid pools during nitrogen and sulfur starvation in Synechocystis cells.	Yes	The study presents original experimental data characterizing a Synechocystis knockout mutant, as it describes the methods used to delete the tandemly arranged nblA1 and nblA2 genes in Synechocystis, and provides figures showing the changes in amino acid pools in the mutant during nitrogen and sulfur starvation.	No	The study does not include experimental data from a complementation mutant, as it does not describe any methods for reintroducing or overexpressing the deleted nblA1 and nblA2 genes in the Synechocystis knockout mutant.	1	1	0	1	0
36765263	MED	36765263	PMC9723660	10.1038/s43705-021-00075-3		Xiong BJ, Dusny C, Wang L, Appel J, Lindstaedt K, Schlosser D, Harms H, Wick LY.	2021	2021-12-11	Answer 1: Yes Reasoning: The study presents original experimental data obtained using Synechocystis, as it describes the construction and characterization of a pH-sensitive Synechocystis strain (Synechocystis sp. PCC6803_peripHlu) and its use in a novel pH-sensitive bioreporter system. Answer 2: No Reasoning: The study does not present original experimental data characterizing a Synechocystis knockout mutant, as it focuses on the construction and characterization of a pH-sensitive Synechocystis strain (Synechocystis sp. PCC6803_peripHlu) and its use in a novel pH-sensitive bioreporter system, without any mention of knockout mutants. Answer 3: No Reasoning: The study does not include experimental data from a complementation mutant, as it focuses on the construction and characterization of a pH-sensitive Synechocystis strain (Synechocystis sp. PCC6803_peripHlu) and its use in a novel pH-sensitive bioreporter system, without any mention of complementation mutants.	Yes	The study presents original experimental data obtained using Synechocystis, as it describes the construction and characterization of a pH-sensitive Synechocystis strain (Synechocystis sp. PCC6803_peripHlu) and its use in a novel pH-sensitive bioreporter system.	No	The study does not present original experimental data characterizing a Synechocystis knockout mutant, as it focuses on the construction and characterization of a pH-sensitive Synechocystis strain (Synechocystis sp. PCC6803_peripHlu) and its use in a novel pH-sensitive bioreporter system, without any mention of knockout mutants.	No	The study does not include experimental data from a complementation mutant, as it focuses on the construction and characterization of a pH-sensitive Synechocystis strain (Synechocystis sp. PCC6803_peripHlu) and its use in a novel pH-sensitive bioreporter system, without any mention of complementation mutants.	1	0	0	0	0
33268379	MED	33268379	PMC7948502	10.1074/jbc.ra120.016847		Nakamura S, Fu N, Kondo K, Wakabayashi KI, Hisabori T, Sugiura K.	2021	2020-12-04	Answer 1: Yes Reasoning: The study presents original experimental data obtained using Synechocystis, as it describes the development of a luminescent pH sensor protein (Luphin) and its application to the in situ pH measurement of a photosynthetic organism under fluctuating light conditions in Synechocystis. Answer 2: No Reasoning: The study does not present original experimental data characterizing a Synechocystis knockout mutant, as it focuses on the development and characterization of Luphin and its application to Synechocystis, rather than the creation and analysis of a knockout mutant. Answer 3: No Reasoning: The study does not include experimental data from a complementation mutant, as it does not describe the reintroduction or overexpression of a Synechocystis gene that was deleted before. The study focuses on the development and characterization of Luphin and its application to Synechocystis, rather than the creation and analysis of a complementation mutant.	Yes	The study presents original experimental data obtained using Synechocystis, as it describes the development of a luminescent pH sensor protein (Luphin) and its application to the in situ pH measurement of a photosynthetic organism under fluctuating light conditions in Synechocystis.	No	The study does not present original experimental data characterizing a Synechocystis knockout mutant, as it focuses on the development and characterization of Luphin and its application to Synechocystis, rather than the creation and analysis of a knockout mutant.	No	The study does not include experimental data from a complementation mutant, as it does not describe the reintroduction or overexpression of a Synechocystis gene that was deleted before. The study focuses on the development and characterization of Luphin and its application to Synechocystis, rather than the creation and analysis of	1	0	0	0	0
35012528	MED	35012528	PMC8750797	10.1186/s12934-021-01735-8	Expression of phenylalanine ammonia lyases in Synechocystis sp. PCC 6803 and subsequent improvements of sustainable production of phenylpropanoids	Kukil K, Lindberg P.	2022	2022-01-10	Answer 1: Yes Reasoning: The study presents original experimental data obtained using Synechocystis, as it describes the overexpression of different PAL enzymes in Synechocystis, the effect of knocking out the laccase gene slr1573, and the effect of high-density cultivation on the production of trans-cinnamic and p-coumaric acids. Answer 2: Yes Reasoning: The study presents original experimental data characterizing a Synechocystis knockout mutant, as it describes the effect of knocking out the laccase gene slr1573 on the production of trans-cinnamic and p-coumaric acids and the growth of the cells. Answer 3: No Reasoning: The study does not include experimental data from a complementation mutant, as it does not describe the reintroduction or overexpression of the Synechocystis gene that was deleted before.	Yes	The study presents original experimental data obtained using Synechocystis, as it describes the overexpression of different PAL enzymes in Synechocystis, the effect of knocking out the laccase gene slr1573, and the effect of high-density cultivation on the production of trans-cinnamic and p-coumaric acids.	Yes	The study presents original experimental data characterizing a Synechocystis knockout mutant, as it describes the effect of knocking out the laccase gene slr1573 on the production of trans-cinnamic and p-coumaric acids and the growth of the cells.	No	The study does not include experimental data from a complementation mutant, as it does not describe the reintroduction or overexpression of the Synechocystis gene that was deleted before.	1	1	0	1	0
39868486	MED	39868486	PMC11771661	10.1111/tpj.17225	Understanding the electron pathway fluidity of Synechocystis in biophotovoltaics	Schneider H, Lai B, Krömer JO.	2025	2025-01-01	Answer 1: Yes Reasoning: The study presents original experimental data obtained using Synechocystis, as it describes the experimental methods, results, and conclusions of a research project that was conducted by the authors. Answer 2: No Reasoning: The study does not present original experimental data characterizing a Synechocystis knockout mutant, as it does not describe the creation or characterization of any Synechocystis mutants that have had specific genes deleted. Answer 3: No Reasoning: The study does not include experimental data from a complementation mutant, as it does not describe the reintroduction or overexpression of any Synechocystis genes that were deleted before.	Yes	The study presents original experimental data obtained using Synechocystis, as it describes the experimental methods, results, and conclusions of a research project that was conducted by the authors.	No	The study does not present original experimental data characterizing a Synechocystis knockout mutant, as it does not describe the creation or characterization of any Synechocystis mutants that have had specific genes deleted.	No	The study does not include experimental data from a complementation mutant, as it does not describe the reintroduction or overexpression of any Synechocystis genes that were deleted before.	1	0	0	0	0
26258051	MED	26258051	PMC4523904	10.1016/j.mex.2015.06.004		Zhang P, Valverde P, Daniel D, Fox P.	2015	2015-06-25	Answer 1: Yes Reasoning: The study presents original experimental data obtained using Synechocystis as it is one of the two microorganisms used in the mixed culture and its autofluorescence was utilized to validate the accuracy of SAMI. Answer 2: No Reasoning: The study does not present original experimental data characterizing a Synechocystis knockout mutant as there is no mention of any gene deletion or mutation in the Synechocystis strain used in the study. Answer 3: No Reasoning: The study does not include experimental data from a complementation mutant as there is no mention of any gene reintroduction or overexpression in the Synechocystis strain used in the study.	Yes	The study presents original experimental data obtained using Synechocystis as it is one of the two microorganisms used in the mixed culture and its autofluorescence was utilized to validate the accuracy of SAMI.	No	The study does not present original experimental data characterizing a Synechocystis knockout mutant as there is no mention of any gene deletion or mutation in the Synechocystis strain used in the study.	No	The study does not include experimental data from a complementation mutant as there is no mention of any gene reintroduction or overexpression in the Synechocystis strain used in the study.	1	0	0	0	0
40139952	MED	40139952	PMC11946780	10.1111/ppl.70169	Enhancing the production of chlorophyll f in the cyanobacterium Synechocystis sp. PCC 6803	Qi M, Taunt HN, Bečková M, Xia Z, Trinugroho JP, Komenda J, Nixon PJ.	2025	2025-03-01	Answer 1: Yes Reasoning: The study presents original experimental data obtained using Synechocystis sp. PCC 6803. Answer 2: Yes Reasoning: The study presents original experimental data characterizing a Synechocystis sp. PCC 6803 knockout mutant, specifically the ΔPsbA strain. Answer 3: Yes Reasoning: The study includes experimental data from a complementation mutant, specifically the P cpc560 _Flag-ChlF7521/ΔPsbA mutant, which reintroduces the ChlF7521 gene into the ΔPsbA strain.	Yes	The study presents original experimental data obtained using Synechocystis sp. PCC 6803.	Yes	The study presents original experimental data characterizing a Synechocystis sp. PCC 6803 knockout mutant, specifically the ΔPsbA strain.	Yes	The study includes experimental data from a complementation mutant, specifically the P cpc560 _Flag-ChlF7521/ΔPsbA mutant, which reintroduces the ChlF7521 gene into the ΔPsbA strain.	1	1	1	1	1
40352947	MED	40352947	PMC12063702	10.34133/research.0692		Zhong QL, Xiong JQ.	2025	2025-05-08	Answer 1: Yes Reasoning: The study presents original experimental data obtained using Synechocystis sp. FACHB 898, a strain of Synechocystis, to investigate its tolerance and degradation capacity toward chloramphenicol (CAP). Answer 2: No Reasoning: The study does not present original experimental data characterizing a Synechocystis knockout mutant. Answer 3: No Reasoning: The study does not include experimental data from a complementation mutant (reintroducing or overexpressing of the Synechocystis gene that was deleted before).	Yes	The study presents original experimental data obtained using Synechocystis sp. FACHB 898, a strain of Synechocystis, to investigate its tolerance and degradation capacity toward chloramphenicol (CAP).	No	The study does not present original experimental data characterizing a Synechocystis knockout mutant.	No	The study does not include experimental data from a complementation mutant (reintroducing or overexpressing of the Synechocystis gene that was deleted before).	1	0	0	0	0
29188183	MED	29188183	PMC5699533	10.1016/j.meteno.2017.07.003	Isobutanol production in Synechocystis PCC 6803 using heterologous and endogenous alcohol dehydrogenases	Miao R, Liu X, Englund E, Lindberg P, Lindblad P.	2017	2017-07-29	Answer 1: Yes Reasoning: The study presents original experimental data obtained using Synechocystis, as it describes the experimental methods and results of the study, including the strains used, the plasmids constructed, and the experimental conditions and measurements performed. Answer 2: No Reasoning: The study does not present original experimental data characterizing a Synechocystis knockout mutant, as it does not describe the deletion of any Synechocystis genes or the characterization of the resulting knockout mutants. Answer 3: No Reasoning: The study does not include experimental data from a complementation mutant, as it does not describe the reintroduction or overexpression of any Synechocystis gene that was deleted before in the study.	Yes	The study presents original experimental data obtained using Synechocystis, as it describes the experimental methods and results of the study, including the strains used, the plasmids constructed, and the experimental conditions and measurements performed.	No	The study does not present original experimental data characterizing a Synechocystis knockout mutant, as it does not describe the deletion of any Synechocystis genes or the characterization of the resulting knockout mutants.	No	The study does not include experimental data from a complementation mutant, as it does not describe the reintroduction or overexpression of any Synechocystis gene that was deleted before in the study.	1	0	0	0	0
26628915	MED	26628915	PMC4665902	10.1186/s13068-015-0385-x	Utilising the native plasmid, pCA2.4, from the cyanobacterium Synechocystis sp. strain PCC6803 as a cloning site for enhanced product production	Armshaw P, Carey D, Sheahan C, Pembroke JT.	2015	2015-12-01	Answer 1: Yes Reasoning: The study presents original experimental data obtained using Synechocystis PCC6803. Answer 2: No Reasoning: The study does not present original experimental data characterizing a Synechocystis knockout mutant. Answer 3: No Reasoning: The study does not include experimental data from a complementation mutant (reintroducing or overexpressing of the Synechocystis gene that was deleted before).	Yes	The study presents original experimental data obtained using Synechocystis PCC6803.	No	The study does not present original experimental data characterizing a Synechocystis knockout mutant.	No	The study does not include experimental data from a complementation mutant (reintroducing or overexpressing of the Synechocystis gene that was deleted before).	1	0	0	0	0
23638176	MED	23638176	PMC3637157	10.1371/journal.pone.0063020	Impact of Different Group 2 Sigma Factors on Light Use Efficiency and High Salt Stress in the Cyanobacterium Synechocystis sp. PCC 6803	Tyystjärvi T, Huokko T, Rantamäki S, Tyystjärvi E.	2013	2013-04-26	Answer 1: Yes Reasoning: The study presents original experimental data obtained using Synechocystis. The data includes growth experiments, pigment ratios, 77K fluorescence spectra, Northern blot analyses, and microarray analyses. Answer 2: Yes Reasoning: The study presents original experimental data characterizing a Synechocystis knockout mutant. The mutant strains have three out of four group 2 sigma factors inactivated simultaneously. Answer 3: No Reasoning: The study does not include experimental data from a complementation mutant (reintroducing or overexpressing of the Synechocystis gene that was deleted before). The study only presents data from the knockout mutants and the control strain.	Yes	The study presents original experimental data obtained using Synechocystis. The data includes growth experiments, pigment ratios, 77K fluorescence spectra, Northern blot analyses, and microarray analyses.	Yes	The study presents original experimental data characterizing a Synechocystis knockout mutant. The mutant strains have three out of four group 2 sigma factors inactivated simultaneously.	No	The study does not include experimental data from a complementation mutant (reintroducing or overexpressing of the Synechocystis gene that was deleted before). The study only presents data from the knockout mutants and the control strain.	1	1	0	1	0
39322645	MED	39322645	PMC11424642	10.1038/s42003-024-06910-2		Russo DA, Oliinyk D, Pohnert G, Meier F, Zedler JAZ.	2024	2024-09-25	Answer 1: Yes Reasoning: The study presents original experimental data obtained using Synechocystis, as it describes the development and application of a new method for characterizing the exoproteome of Synechocystis, and presents data on the identification and functional analysis of proteins in the Synechocystis exoproteome. Answer 2: Yes Reasoning: The study presents original experimental data characterizing a Synechocystis knockout mutant, specifically a Synechocystis Hfq knockout mutant, as it compares the predicted secretome of the wild-type Synechocystis to that of the Hfq knockout mutant and identifies differences in the predicted secretomes between the two. Answer 3: No Reasoning: The study does not include experimental data from a complementation mutant, as it does not describe the reintroduction or overexpression of the Synechocystis gene that was deleted before in the Hfq knockout mutant.	Yes	The study presents original experimental data obtained using Synechocystis, as it describes the development and application of a new method for characterizing the exoproteome of Synechocystis, and presents data on the identification and functional analysis of proteins in the Synechocystis exoproteome.	Yes	The study presents original experimental data characterizing a Synechocystis knockout mutant, specifically a Synechocystis Hfq knockout mutant, as it compares the predicted secretome of the wild-type Synechocystis to that of the Hfq knockout mutant and identifies differences in the predicted secretomes between the two.	No	The study does not include experimental data from a complementation mutant, as it does not describe the reintroduction or overexpression of the Synechocystis gene that was deleted before in the Hfq knockout mutant.	1	1	0	1	0
40399557	MED	40399557	PMC12095680	10.1038/s42003-025-08164-y	Development of a CRISPR activation system for targeted gene upregulation in Synechocystis sp. PCC 6803	Bourgade B, Xie H, Lindblad P, Stensjö K.	2025	2025-05-21	Answer 1: Yes Reasoning: The study presents original experimental data obtained using Synechocystis, as it describes the development and characterization of a CRISPR activation system for targeted gene upregulation in Synechocystis sp. PCC 6803. Answer 2: No Reasoning: The study does not present original experimental data characterizing a Synechocystis knockout mutant, as it focuses on the development and characterization of a CRISPR activation system for gene upregulation, rather than gene deletion. Answer 3: No Reasoning: The study does not include experimental data from a complementation mutant, as it focuses on the development and characterization of a CRISPR activation system for gene upregulation, rather than gene deletion and subsequent complementation.	Yes	The study presents original experimental data obtained using Synechocystis, as it describes the development and characterization of a CRISPR activation system for targeted gene upregulation in Synechocystis sp. PCC 6803.	No	The study does not present original experimental data characterizing a Synechocystis knockout mutant, as it focuses on the development and characterization of a CRISPR activation system for gene upregulation, rather than gene deletion.	No	The study does not include experimental data from a complementation mutant, as it focuses on the development and characterization of a CRISPR activation system for gene upregulation, rather than gene deletion and subsequent complementation.	1	0	0	0	0
23259593	MED	23259593	PMC3564720	10.1186/1754-6834-5-89	RNA-seq based identification and mutant validation of gene targets related to ethanol resistance in cyanobacterial Synechocystis sp. PCC 6803	Wang J, Chen L, Huang S, Liu J, Ren X, Tian X, Qiao J, Zhang W.	2012	2012-12-21	Answer 1: Yes Reasoning: The study presents original experimental data obtained using Synechocystis sp. PCC 6803. Answer 2: Yes Reasoning: The study includes experimental data characterizing a Synechocystis sp. PCC 6803 knockout mutant (slr0724 and sll1392). Answer 3: No Reasoning: The study does not include experimental data from a complementation mutant (reintroducing or overexpressing of the Synechocystis gene that was deleted before).	Yes	The study presents original experimental data obtained using Synechocystis sp. PCC 6803.	Yes	The study includes experimental data characterizing a Synechocystis sp. PCC 6803 knockout mutant (slr0724 and sll1392).	No	The study does not include experimental data from a complementation mutant (reintroducing or overexpressing of the Synechocystis gene that was deleted before).	1	1	0	1	0
28795265	MED	28795265	PMC5783992	10.1007/s11120-017-0426-3	The stress-induced SCP/HLIP family of small light-harvesting-like proteins (ScpABCDE) protects Photosystem II from photoinhibitory damages in the cyanobacterium Synechocystis sp. PCC 6803	Tibiletti T, Rehman AU, Vass I, Funk C.	2018	2017-08-09	Answer 1: Yes Reasoning: The study presents original experimental data obtained using Synechocystis sp. PCC 6803. Answer 2: Yes Reasoning: The study presents original experimental data characterizing a Synechocystis sp. PCC 6803 knockout mutant, specifically the PSI-less/ScpABCDE− mutant. Answer 3: No Reasoning: The study does not include experimental data from a complementation mutant, i.e., a mutant that has been reintroduced or overexpressed with the Synechocystis gene that was deleted before.	Yes	The study presents original experimental data obtained using Synechocystis sp. PCC 6803.	Yes	The study presents original experimental data characterizing a Synechocystis sp. PCC 6803 knockout mutant, specifically the PSI-less/ScpABCDE− mutant.	No	The study does not include experimental data from a complementation mutant, i.e., a mutant that has been reintroduced or overexpressed with the Synechocystis gene that was deleted before.	1	1	0	1	0
27833596	MED	27833596	PMC5080355	10.3389/fmicb.2016.01700	Interaction of the Nitrogen Regulatory Protein GlnB (PII) with Biotin Carboxyl Carrier Protein (BCCP) Controls Acetyl-CoA Levels in the Cyanobacterium Synechocystis sp. PCC 6803	Hauf W, Schmid K, Gerhardt EC, Huergo LF, Forchhammer K.	2016	2016-10-26	Answer 1: Yes Reasoning: The study presents original experimental data obtained using Synechocystis, as it was conducted by the authors and the data was not previously published. Answer 2: Yes Reasoning: The study presents original experimental data characterizing a Synechocystis knockout mutant, as it includes data from a Synechocystis strain with a deleted glnB gene. Answer 3: Yes Reasoning: The study includes experimental data from a complementation mutant, as it includes data from a Synechocystis strain that was complemented with the wild-type glnB gene or a variant of it.	Yes	The study presents original experimental data obtained using Synechocystis, as it was conducted by the authors and the data was not previously published.	Yes	The study presents original experimental data characterizing a Synechocystis knockout mutant, as it includes data from a Synechocystis strain with a deleted glnB gene.	Yes	The study includes experimental data from a complementation mutant, as it includes data from a Synechocystis strain that was complemented with the wild-type glnB gene or a variant of it.	1	1	1	1	1
29188180	MED	29188180	PMC5699528	10.1016/j.meteno.2017.05.001	Comparison of orthologous cyanobacterial aldehyde deformylating oxygenases in the production of volatile C3-C7 alkanes in engineered E. coli	Patrikainen P, Carbonell V, Thiel K, Aro EM, Kallio P.	2017	2017-05-08	Answer 1: No Reasoning: The study does not present original experimental data obtained using Synechocystis. Instead, it compares different aldehyde deformylating oxygenases (ADOs) derived from various cyanobacterial species, including Synechocystis, in an in vivo set-up in Escherichia coli. Answer 2: No Reasoning: The study does not present original experimental data characterizing a Synechocystis knockout mutant. Instead, it focuses on the comparison of different ADO orthologs derived from various cyanobacterial species, including Synechocystis, in an in vivo set-up in Escherichia coli. Answer 3: No Reasoning: The study does not include experimental data from a complementation mutant (reintroducing or overexpressing of the Synechocystis gene that was deleted before). Instead, it compares different ADO orthologs derived from various cyanobacterial species, including Synechocystis, in an in vivo set-up in Escherichia coli.	No	The study does not present original experimental data obtained using Synechocystis. Instead, it compares different aldehyde deformylating oxygenases (ADOs) derived from various cyanobacterial species, including Synechocystis, in an in vivo set-up in Escherichia coli.	No	The study does not present original experimental data characterizing a Synechocystis knockout mutant. Instead, it focuses on the comparison of different ADO orthologs derived from various cyanobacterial species, including Synechocystis, in an in vivo set-up in Escherichia coli.	No	The study does not include experimental data from a complementation mutant (reintroducing or overexpressing of the Synechocystis gene that was deleted before). Instead, it compares different ADO orthologs derived from various cyanobacterial species, including Synechocystis, in an in vivo set-up in Escherichia coli.	0	0	0	0	0
18689440	MED	18689440	PMC2532724	10.1093/nar/gkn453	Stringent promoter recognition and autoregulation by the group 3 σ-factor SigF in the cyanobacterium Synechocystis sp. strain PCC 6803	Asayama M, Imamura S.	2008	2008-08-08	Answer 1: Yes Reasoning: The study presents original experimental data obtained using Synechocystis sp. strain PCC 6803. Answer 2: Yes Reasoning: The study presents original experimental data characterizing a Synechocystis knockout mutant, specifically a SigF knockout mutant. Answer 3: Yes Reasoning: The study includes experimental data from a complementation mutant, specifically a SigF complementation mutant.	Yes	The study presents original experimental data obtained using Synechocystis sp. strain PCC 6803.	Yes	The study presents original experimental data characterizing a Synechocystis knockout mutant, specifically a SigF knockout mutant.	Yes	The study includes experimental data from a complementation mutant, specifically a SigF complementation mutant.	1	1	1	1	1
27597841	MED	27597841	PMC4992692	10.3389/fmicb.2016.01208		Song W, Zhao C, Zhang D, Mu S, Pan X.	2016	2016-08-22	Answer 1: Yes Reasoning: The study presents original experimental data obtained using Synechocystis sp. as one of the two organisms studied. Answer 2: No Reasoning: The study does not present any experimental data characterizing a Synechocystis knockout mutant. Answer 3: No Reasoning: The study does not include experimental data from a complementation mutant of Synechocystis.	Yes	The study presents original experimental data obtained using Synechocystis sp. as one of the two organisms studied.	No	The study does not present any experimental data characterizing a Synechocystis knockout mutant.	No	The study does not include experimental data from a complementation mutant of Synechocystis.	1	0	0	0	0
28153019	MED	28153019	PMC5290672	10.1186/s12934-017-0640-x	The effect of enhanced acetate influx on Synechocystis sp. PCC 6803 metabolism	Thiel K, Vuorio E, Aro EM, Kallio PT.	2017	2017-02-02	Answer 1: Yes Reasoning: The study presents original experimental data obtained using Synechocystis, as it describes the effects of enhanced acetate influx on the metabolism of Synechocystis sp. PCC 6803. Answer 2: No Reasoning: The study does not present original experimental data characterizing a Synechocystis knockout mutant, as it focuses on the effects of enhanced acetate influx in a wild-type strain of Synechocystis. Answer 3: No Reasoning: The study does not include experimental data from a complementation mutant, as it does not describe the reintroduction or overexpression of any Synechocystis gene that was deleted before. Instead, it introduces a heterologous acetate transporter from E. coli into Synechocystis to facilitate the transport of supplemented acetate from the medium into the cell.	Yes	The study presents original experimental data obtained using Synechocystis, as it describes the effects of enhanced acetate influx on the metabolism of Synechocystis sp. PCC 6803.	No	The study does not present original experimental data characterizing a Synechocystis knockout mutant, as it focuses on the effects of enhanced acetate influx in a wild-type strain of Synechocystis.	No	The study does not include experimental data from a complementation mutant, as it does not describe the reintroduction or overexpression of any Synechocystis gene that was deleted before. Instead, it introduces a heterologous acetate transporter from E. coli into Synechocystis to facilitate the transport of supplemented acetate from the medium	1	0	0	0	0
33053769	MED	33053769	PMC7589413	10.3390/ijms21207509		Jimbo H, Takagi K, Hirashima T, Nishiyama Y, Wada H.	2020	2020-10-12	Answer 1: Yes Reasoning: The study presents original experimental data obtained using Synechocystis sp. PCC 6803, as stated in the Methods section. Answer 2: No Reasoning: The study does not present any experimental data characterizing a Synechocystis knockout mutant. Answer 3: No Reasoning: The study does not include experimental data from a complementation mutant, as there is no mention of reintroducing or overexpressing any deleted Synechocystis gene.	Yes	The study presents original experimental data obtained using Synechocystis sp. PCC 6803, as stated in the Methods section.	No	The study does not present any experimental data characterizing a Synechocystis knockout mutant.	No	The study does not include experimental data from a complementation mutant, as there is no mention of reintroducing or overexpressing any deleted Synechocystis gene.	1	0	0	0	0
33328526	MED	33328526	PMC7744508	10.1038/s41598-020-78475-z	A new insight into role of phosphoketolase pathway in Synechocystis sp. PCC 6803	Bachhar A, Jablonsky J.	2020	2020-12-16	Answer 1: No Reasoning: The study does not present any original experimental data obtained using Synechocystis. Instead, it uses data from various sources to build a multi-level kinetic model and perform simulations. Answer 2: Yes Reasoning: The study presents experimental data from a Synechocystis knockout mutant (Δpket1) that has been silenced for the phosphoketolase gene pket1. Answer 3: No Reasoning: The study does not include experimental data from a complementation mutant, i.e., a mutant that has been reintroduced or overexpressed with the gene that was deleted before.	No	The study does not present any original experimental data obtained using Synechocystis. Instead, it uses data from various sources to build a multi-level kinetic model and perform simulations.	Yes	The study presents experimental data from a Synechocystis knockout mutant (Δpket1) that has been silenced for the phosphoketolase gene pket1.	No	The study does not include experimental data from a complementation mutant, i.e., a mutant that has been reintroduced or overexpressed with the gene that was deleted before.	0	1	0	0	0
23940041	MED	23940041	PMC3789969	10.1074/jbc.m113.477943	The Allosteric Role of the AAA+ Domain of ChlD Protein from the Magnesium Chelatase of Synechocystis Species PCC 6803*	Adams NB, Reid JD.	2013	2013-08-12	Answer 1: Yes Reasoning: The study presents original experimental data obtained using Synechocystis species PCC 6803, as indicated by the title and the methods section. Answer 2: No Reasoning: The study does not present any experimental data characterizing a Synechocystis knockout mutant. Answer 3: No Reasoning: The study does not include experimental data from a complementation mutant, as there is no mention of reintroducing or overexpressing any Synechocystis gene that was deleted before.	Yes	The study presents original experimental data obtained using Synechocystis species PCC 6803, as indicated by the title and the methods section.	No	The study does not present any experimental data characterizing a Synechocystis knockout mutant.	No	The study does not include experimental data from a complementation mutant, as there is no mention of reintroducing or overexpressing any Synechocystis gene that was deleted before.	1	0	0	0	0
32701995	MED	32701995	PMC7377499	10.1371/journal.pone.0236188		Patil PP, Vass I, Kodru S, Szabó M.	2020	2020-07-23	Answer 1: Yes Reasoning: The study presents original experimental data obtained using Synechocystis sp. PCC6803, as it is clearly stated in the Methods section. Answer 2: Yes Reasoning: The study presents original experimental data characterizing a Synechocystis knockout mutant, the M55 mutant, as it is clearly stated in the Methods section. Answer 3: No Reasoning: The study does not include experimental data from a complementation mutant (reintroducing or overexpressing of the Synechocystis gene that was deleted before), as it is not mentioned in the Methods section.	Yes	The study presents original experimental data obtained using Synechocystis sp. PCC6803, as it is clearly stated in the Methods section.	Yes	The study presents original experimental data characterizing a Synechocystis knockout mutant, the M55 mutant, as it is clearly stated in the Methods section.	No	The study does not include experimental data from a complementation mutant (reintroducing or overexpressing of the Synechocystis gene that was deleted before), as it is not mentioned in the Methods section.	1	1	0	1	0
38070484	MED	38070484	PMC10967246	10.1093/jxb/erad491		Herbst J, Pang X, Roling L, Grimm B.	2024	2024-03-01	Answer 1: No Reasoning: The study does not present any experimental data obtained using Synechocystis. Answer 2: No Reasoning: The study does not present any experimental data characterizing a Synechocystis knockout mutant. Answer 3: No Reasoning: The study does not include experimental data from a complementation mutant (reintroducing or overexpressing of the Synechocystis gene that was deleted before).	No	The study does not present any experimental data obtained using Synechocystis.	No	The study does not present any experimental data characterizing a Synechocystis knockout mutant.	No	The study does not include experimental data from a complementation mutant (reintroducing or overexpressing of the Synechocystis gene that was deleted before).	0	0	0	0	0
35704353	MED	35704353	PMC9796789	10.1111/febs.16556	Molecular characterization of cyanobacterial short‐chain prenyltransferases and discovery of a novel GGPP phosphatase	Satta A, Esquirol L, Ebert BE, Newman J, Peat TS, Plan M, Schenk G, Vickers CE.	2022	2022-06-28	Answer 1: Yes Reasoning: The study presents original experimental data obtained using Synechocystis sp. PCC 6803, as it characterizes the Synechocystis putative short-chain prenyltransferase (SyCrtE) and discovers a novel GGPP phosphatase in this organism. Answer 2: No Reasoning: The study does not present experimental data characterizing a Synechocystis knockout mutant, as it focuses on the characterization of the native SyCrtE gene and its product, rather than investigating the consequences of its deletion. Answer 3: No Reasoning: The study does not include experimental data from a complementation mutant, as it does not reintroduce or overexpress the Synechocystis gene that was deleted before. Instead, it characterizes the native SyCrtE gene and its product in Escherichia coli.	Yes	The study presents original experimental data obtained using Synechocystis sp. PCC 6803, as it characterizes the Synechocystis putative short-chain prenyltransferase (SyCrtE) and discovers a novel GGPP phosphatase in this organism.	No	The study does not present experimental data characterizing a Synechocystis knockout mutant, as it focuses on the characterization of the native SyCrtE gene and its product, rather than investigating the consequences of its deletion.	No	The study does not include experimental data from a complementation mutant, as it does not reintroduce or overexpress the Synechocystis gene that was deleted before. Instead, it characterizes the native SyCrtE gene and its product in Escherichia coli.	1	0	0	0	0
35630303	MED	35630303	PMC9144156	10.3390/microorganisms10050855	Cyclic Electron Flow-Coupled Proton Pumping in Synechocystis sp. PCC6803 Is Dependent upon NADPH Oxidation by the Soluble Isoform of Ferredoxin:NADP-Oxidoreductase	Miller NT, Ajlani G, Burnap RL.	2022	2022-04-21	Answer 1: Yes Reasoning: The study presents original experimental data obtained using Synechocystis sp. PCC6803. Answer 2: Yes Reasoning: The study presents experimental data characterizing two Synechocystis knockout mutants, MI6 and FS1. Answer 3: No Reasoning: The study does not include experimental data from a complementation mutant.	Yes	The study presents original experimental data obtained using Synechocystis sp. PCC6803.	Yes	The study presents experimental data characterizing two Synechocystis knockout mutants, MI6 and FS1.	No	The study does not include experimental data from a complementation mutant.	1	1	0	1	0
22356910	MED	22356910	PMC3320959	10.1074/jbc.m111.338301		Foster AW, Patterson CJ, Pernil R, Hess CR, Robinson NJ.	2012	2012-02-22	Answer 1: Yes Reasoning: The study presents original experimental data obtained using Synechocystis, as it describes the characterization of a new protein (InrS) and its function in the regulation of nickel efflux in Synechocystis. Answer 2: Yes Reasoning: The study includes experimental data from a Synechocystis knockout mutant (ΔinrS) that was generated by homologous recombination-mediated insertion of the CAT gene within ORF sll0176. Answer 3: No Reasoning: The study does not include experimental data from a complementation mutant (reintroducing or overexpressing of the Synechocystis gene that was deleted before). The study focuses on the characterization of the ΔinrS mutant, but it does not provide any data on the complementation of the mutant with the wild-type gene.	Yes	The study presents original experimental data obtained using Synechocystis, as it describes the characterization of a new protein (InrS) and its function in the regulation of nickel efflux in Synechocystis.	Yes	The study includes experimental data from a Synechocystis knockout mutant (ΔinrS) that was generated by homologous recombination-mediated insertion of the CAT gene within ORF sll0176.	No	The study does not include experimental data from a complementation mutant (reintroducing or overexpressing of the Synechocystis gene that was deleted before). The study focuses on the characterization of the ΔinrS mutant, but it does not provide any data on the complementation of the mutant with the wild-type gene.	1	1	0	1	0
36176677	MED	36176677	PMC9514657	10.3389/fpls.2022.999672	First in vivo analysis of the regulatory protein CP12 of the model cyanobacterium Synechocystis PCC 6803: Biotechnological implications	Blanc-Garin V, Veaudor T, Sétif P, Gontero B, Lemaire SD, Chauvat F, Cassier-Chauvat C.	2022	2022-09-13	Answer 1: Yes Reasoning: The study presents original experimental data obtained using Synechocystis PCC 6803. Answer 2: Yes Reasoning: The study presents original experimental data characterizing a Synechocystis PCC 6803 knockout mutant (Δcp12) that lacks the canonical CP12 protein. Answer 3: Yes Reasoning: The study includes experimental data from a complementation mutant (WTr) that reintroduces the WT cp12 gene in the Δcp12 mutant.	Yes	The study presents original experimental data obtained using Synechocystis PCC 6803.	Yes	The study presents original experimental data characterizing a Synechocystis PCC 6803 knockout mutant (Δcp12) that lacks the canonical CP12 protein.	Yes	The study includes experimental data from a complementation mutant (WTr) that reintroduces the WT cp12 gene in the Δcp12 mutant.	1	1	1	1	1
34817556	MED	34817556	PMC8624678	10.1083/jcb.201911005		Aguilera A, Berdun F, Bartoli C, Steelheart C, Alegre M, Bayir H, Tyurina YY, Kagan VE, Salerno G, Pagnussat G, Martin MV.	2022	2021-11-24	Answer 1: Yes Reasoning: The study presents original experimental data obtained using Synechocystis, as it describes the experimental methods and results of the experiments conducted on Synechocystis cells. Answer 2: No Reasoning: The study does not present original experimental data characterizing a Synechocystis knockout mutant, as it does not describe the creation or characterization of any knockout mutants in Synechocystis. Answer 3: No Reasoning: The study does not include experimental data from a complementation mutant, as it does not describe the creation or characterization of any complementation mutants in Synechocystis.	Yes	The study presents original experimental data obtained using Synechocystis, as it describes the experimental methods and results of the experiments conducted on Synechocystis cells.	No	The study does not present original experimental data characterizing a Synechocystis knockout mutant, as it does not describe the creation or characterization of any knockout mutants in Synechocystis.	No	The study does not include experimental data from a complementation mutant, as it does not describe the creation or characterization of any complementation mutants in Synechocystis.	1	0	0	0	0
17910763	MED	17910763	PMC2190772	10.1186/1471-2164-8-350	Cadmium triggers an integrated reprogramming of the metabolism of Synechocystis PCC6803, under the control of the Slr1738 regulator	Houot L, Floutier M, Marteyn B, Michaut M, Picciocchi A, Legrain P, Aude JC, Cassier-Chauvat C, Chauvat F.	2007	2007-10-02	Answers: 1. Yes Reasoning: The study presents original experimental data obtained using Synechocystis, as it describes the effects of various stressors on the transcriptional profile of Synechocystis, and the role of the Slr1738 regulator in these responses. 2. Yes Reasoning: The study includes experimental data from a Synechocystis knockout mutant, specifically a slr1738 null mutant, which was created to investigate the role of the Slr1738 regulator in the responses to Cd. 3. No Reasoning: The study does not include experimental data from a complementation mutant, as it does not describe the reintroduction or overexpression of the Synechocystis gene that was deleted before.	Yes	The study presents original experimental data obtained using Synechocystis, as it describes the effects of various stressors on the transcriptional profile of Synechocystis, and the role of the Slr1738 regulator in these responses.	Yes	The study includes experimental data from a Synechocystis knockout mutant, specifically a slr1738 null mutant, which was created to investigate the role of the Slr1738 regulator in the responses to Cd.	No	The study does not include experimental data from a complementation mutant, as it does not describe the reintroduction or overexpression of the Synechocystis gene that was deleted before.	1	1	0	1	0
33503994	MED	33503994	PMC7865949	10.3390/ijms22031178		Vicino P, Carrillo J, Gómez R, Shahinnia F, Tula S, Melzer M, Rutten T, Carrillo N, Hajirezaei MR, Lodeyro AF.	2021	2021-01-25	Answer 1: No Reasoning: The study does not present any experimental data obtained using Synechocystis. Instead, it focuses on the expression of Synechocystis genes in chloroplasts of tobacco and Arabidopsis plants. Answer 2: No Reasoning: The study does not present any experimental data characterizing a Synechocystis knockout mutant. Instead, it focuses on the expression of Synechocystis genes in chloroplasts of tobacco and Arabidopsis plants. Answer 3: No Reasoning: The study does not include experimental data from a complementation mutant, as it does not describe the deletion of any Synechocystis gene before reintroducing or overexpressing it in the host organism. Instead, it focuses on the expression of Synechocystis genes in chloroplasts of tobacco and Arabidopsis plants.	No	The study does not present any experimental data obtained using Synechocystis. Instead, it focuses on the expression of Synechocystis genes in chloroplasts of tobacco and Arabidopsis plants.	No	The study does not present any experimental data characterizing a Synechocystis knockout mutant. Instead, it focuses on the expression of Synechocystis genes in chloroplasts of tobacco and Arabidopsis plants.	No	The study does not include experimental data from a complementation mutant, as it does not describe the deletion of any Synechocystis gene before reintroducing or overexpressing it in the host organism. Instead, it focuses on the expression of Synechocystis genes in chloroplasts of tobacco and Arabidopsis plants.	0	0	0	0	0
29985458	MED	29985458	PMC6037674	10.1038/s41598-018-28736-9	Inactivation of group 2 σ factors upregulates production of transcription and translation machineries in the cyanobacterium Synechocystis sp. PCC 6803	Koskinen S, Hakkila K, Kurkela J, Tyystjärvi E, Tyystjärvi T.	2018	2018-07-09	Answer 1: Yes Reasoning: The study presents original experimental data obtained using Synechocystis sp. PCC 6803. Answer 2: Yes Reasoning: The study presents original experimental data characterizing a Synechocystis sp. PCC 6803 knockout mutant, specifically the ΔsigBCDE strain that lacks all group 2 σ factors. Answer 3: No Reasoning: The study does not include experimental data from a complementation mutant, i.e., reintroducing or overexpressing of the Synechocystis gene that was deleted before.	Yes	The study presents original experimental data obtained using Synechocystis sp. PCC 6803.	Yes	The study presents original experimental data characterizing a Synechocystis sp. PCC 6803 knockout mutant, specifically the ΔsigBCDE strain that lacks all group 2 σ factors.	No	The study does not include experimental data from a complementation mutant, i.e., reintroducing or overexpressing of the Synechocystis gene that was deleted before.	1	1	0	1	0
26177548	MED	26177548	PMC4503352	10.1371/journal.pone.0132258		Lamb J, Forfang K, Hohmann-Marriott M.	2015	2015-07-15	Answer 1: Yes Reasoning: The study presents original experimental data obtained using Synechocystis, as it describes the construction and characterization of a custom-made fluorometer to record 77K fluorescence spectra for Synechocystis. Answer 2: No Reasoning: The study does not present original experimental data characterizing a Synechocystis knockout mutant, as it focuses on the development and characterization of a custom-made fluorometer for recording 77K fluorescence spectra, and does not involve any genetic manipulation of Synechocystis. Answer 3: No Reasoning: The study does not include experimental data from a complementation mutant, as it focuses on the development and characterization of a custom-made fluorometer for recording 77K fluorescence spectra, and does not involve any genetic manipulation or reintroduction of genes in Synechocystis.	Yes	The study presents original experimental data obtained using Synechocystis, as it describes the construction and characterization of a custom-made fluorometer to record 77K fluorescence spectra for Synechocystis.	No	The study does not present original experimental data characterizing a Synechocystis knockout mutant, as it focuses on the development and characterization of a custom-made fluorometer for recording 77K fluorescence spectra, and does not involve any genetic manipulation of Synechocystis.	No	The study does not include experimental data from a complementation mutant, as it focuses on the development and characterization of a custom-made fluorometer for recording 77K fluorescence spectra, and does not involve any genetic manipulation or reintroduction of genes in Synechocystis.	1	0	0	0	0
35413287	MED	35413287	PMC9117542	10.1016/j.jbc.2022.101925		Whitman BT, Murray CRA, Whitford DS, Paul SS, Fahlman RP, Glover MJN, Owttrim GW.	2022	2022-04-10	Answer 1: Yes Reasoning: The study presents original experimental data obtained using Synechocystis, as indicated by the experimental procedures section, which describes the growth and manipulation of Synechocystis strains, and the methods used to analyze the data. Answer 2: Yes Reasoning: The study presents experimental data characterizing a Synechocystis knockout mutant, as indicated by the experimental procedures section, which describes the creation of a Synechocystis ΔcrhR mutant in which the entire crhR ORF was replaced with a kanamycin resistance cassette. Answer 3: No Reasoning: The study does not include experimental data from a complementation mutant, as there is no mention of reintroducing or overexpressing the Synechocystis gene that was deleted before in the experimental procedures section.	Yes	The study presents original experimental data obtained using Synechocystis, as indicated by the experimental procedures section, which describes the growth and manipulation of Synechocystis strains, and the methods used to analyze the data.	Yes	The study presents experimental data characterizing a Synechocystis knockout mutant, as indicated by the experimental procedures section, which describes the creation of a Synechocystis ΔcrhR mutant in which the entire crhR ORF was replaced with a kanamycin resistance cassette.	No	The study does not include experimental data from a complementation mutant, as there is no mention of reintroducing or overexpressing the Synechocystis gene that was deleted before in the experimental procedures section.	1	1	0	1	0
40089695	MED	40089695	PMC11910872	10.1186/s12896-025-00955-9	Artificial Neural Network - Multi-Objective Genetic Algorithm based optimization for the enhanced pigment accumulation in Synechocystis sp. PCC 6803	Bhagat N, Gupta GK, Minhas AK, Chhabra D, Shukla P.	2025	2025-03-15	Answer: Yes Reasoning: The study presents original experimental data obtained using Synechocystis sp. PCC 6803, as it involves the cultivation and analysis of this specific cyanobacterium to examine the effects of various abiotic stress conditions and nutritional stress on pigment accumulation, and to optimize the production of cyanobacterial pigments using response surface methodology (RSM) and artificial neural network - multi-objective genetic algorithm (ANN-MOGA). Answer: No Reasoning: The study does not present original experimental data characterizing a Synechocystis knockout mutant, as it does not involve the deletion or manipulation of specific genes in Synechocystis sp. PCC 6803 to create a knockout mutant. Answer: No Reasoning: The study does not include experimental data from a complementation mutant, as it does not involve the reintroduction or overexpression of a specific Synechocystis gene that was deleted before in order to study its effects on pigment accumulation or to optimize the production of cyanobacterial pigments.	Yes	The study presents original experimental data obtained using Synechocystis sp. PCC 6803, as it involves the cultivation and analysis of this specific cyanobacterium to examine the effects of various abiotic stress conditions and nutritional stress on pigment accumulation, and to optimize the production of cyanobacterial pigments using response surface methodology	No	The study does not present original experimental data characterizing a Synechocystis knockout mutant, as it does not involve the deletion or manipulation of specific genes in Synechocystis sp. PCC 6803 to create a knockout mutant.	No	The study does not include experimental data from a complementation mutant, as it does not involve the reintroduction or overexpression of a specific Synechocystis gene that was deleted before in order to study its effects on pigment accumulation or to optimize the production of cyanobacterial pigments.	1	0	0	0	0
31570574	MED	31570574	PMC6800327	10.1073/pnas.1909520116		Jimbo H, Izuhara T, Hihara Y, Hisabori T, Nishiyama Y.	2019	2019-09-30	Answer 1: Yes Reasoning: The study presents original experimental data obtained using Synechocystis, as it reports the results of experiments conducted by the authors on Synechocystis cells. Answer 2: No Reasoning: The study does not present original experimental data characterizing a Synechocystis knockout mutant, as it does not report the results of experiments conducted on Synechocystis cells in which a specific gene has been deleted. Answer 3: Yes Reasoning: The study includes experimental data from a complementation mutant, as it reports the results of experiments conducted on a Synechocystis transformant that overexpresses EF-Tu. This transformant was created by introducing a DNA fragment encoding EF-Tu into the Synechocystis genome, effectively reintroducing or overexpressing the EF-Tu gene in the transformant.	Yes	The study presents original experimental data obtained using Synechocystis, as it reports the results of experiments conducted by the authors on Synechocystis cells.	No	The study does not present original experimental data characterizing a Synechocystis knockout mutant, as it does not report the results of experiments conducted on Synechocystis cells in which a specific gene has been deleted.	Yes	The study includes experimental data from a complementation mutant, as it reports the results of experiments conducted on a Synechocystis transformant that overexpresses EF-Tu. This transformant was created by introducing a DNA fragment encoding EF-Tu into the Synechocystis genome, effectively reintroducing or overexpressing the EF-Tu gene in the transformant.	1	0	1	0	0
35969224	MED	35969224	PMC9486961	10.1021/acssynbio.2c00375	Inducible CRISPR/Cas9 Allows for Multiplexed and Rapidly Segregated Single-Target Genome Editing in Synechocystis Sp. PCC 6803	Cengic I, Cañadas IC, Minton NP, Hudson EP.	2022	2022-08-15	Answer 1: Yes Reasoning: The study presents original experimental data obtained using Synechocystis sp. PCC 6803. Answer 2: No Reasoning: The study does not present original experimental data characterizing a Synechocystis knockout mutant. Answer 3: No Reasoning: The study does not include experimental data from a complementation mutant (reintroducing or overexpressing of the Synechocystis gene that was deleted before).	Yes	The study presents original experimental data obtained using Synechocystis sp. PCC 6803.	No	The study does not present original experimental data characterizing a Synechocystis knockout mutant.	No	The study does not include experimental data from a complementation mutant (reintroducing or overexpressing of the Synechocystis gene that was deleted before).	1	0	0	0	0
24957892	MED	24957892	PMC3901256	10.3390/metabo3010101	Metabolic Changes in Synechocystis PCC6803 upon Nitrogen-Starvation: Excess NADPH Sustains Polyhydroxybutyrate Accumulation	Hauf W, Schlebusch M, Hüge J, Kopka J, Hagemann M, Forchhammer K.	2013	2013-02-06	Answer 1: Yes Reasoning: The study presents original experimental data obtained using Synechocystis, as it describes the methods and results of experiments conducted on Synechocystis cells. Answer 2: Yes Reasoning: The study presents original experimental data characterizing a Synechocystis knockout mutant, as it describes the phenotype of a mutant strain of Synechocystis that has been genetically modified to lack the gene sll0783. Answer 3: No Reasoning: The study does not include experimental data from a complementation mutant, as it does not describe the reintroduction or overexpression of the Synechocystis gene that was deleted in the sll0783 mutant. However, the study does suggest the possibility of complementing the mutant phenotype by manipulating the intracellular redox balance, which could potentially be achieved by reintroducing or overexpressing a gene involved in redox balance regulation.	Yes	The study presents original experimental data obtained using Synechocystis, as it describes the methods and results of experiments conducted on Synechocystis cells.	Yes	The study presents original experimental data characterizing a Synechocystis knockout mutant, as it describes the phenotype of a mutant strain of Synechocystis that has been genetically modified to lack the gene sll0783.	No	The study does not include experimental data from a complementation mutant, as it does not describe the reintroduction or overexpression of the Synechocystis gene that was deleted in the sll0783 mutant. However, the study does suggest the possibility of complementing the mutant phenotype by manipulating the intracellular redox balance, which	1	1	0	1	0
36575466	MED	36575466	PMC9795604	10.1186/s13068-022-02248-1	Photosynthetically produced sucrose by immobilized Synechocystis sp. PCC 6803 drives biotransformation in E. coli	Tóth GS, Siitonen V, Nikkanen L, Sovic L, Kallio P, Kourist R, Kosourov S, Allahverdiyeva Y.	2022	2022-12-27	Answer 1: Yes Reasoning: The study presents original experimental data obtained using Synechocystis sp. PCC 6803 strain S02, which is a genetically engineered strain of Synechocystis. Answer 2: No Reasoning: The study does not present original experimental data characterizing a Synechocystis knockout mutant. The strain used in the study is a genetically engineered strain, but it is not a knockout mutant. Answer 3: No Reasoning: The study does not include experimental data from a complementation mutant. The study does not reintroduce or overexpress any gene that was deleted in the Synechocystis strain used in the study.	Yes	The study presents original experimental data obtained using Synechocystis sp. PCC 6803 strain S02, which is a genetically engineered strain of Synechocystis.	No	The study does not present original experimental data characterizing a Synechocystis knockout mutant. The strain used in the study is a genetically engineered strain, but it is not a knockout mutant.	No	The study does not include experimental data from a complementation mutant. The study does not reintroduce or overexpress any gene that was deleted in the Synechocystis strain used in the study.	1	0	0	0	0
36144332	MED	36144332	PMC9505123	10.3390/microorganisms10091730	Zeta-Carotene Isomerase (Z-ISO) Is Required for Light-Independent Carotenoid Biosynthesis in the Cyanobacterium Synechocystis sp. PCC 6803	Proctor MS, Morey-Burrows FS, Canniffe DP, Martin EC, Swainsbury DJK, Johnson MP, Hunter CN, Sutherland GA, Hitchcock A.	2022	2022-08-27	Answer 1: Yes Reasoning: The study presents original experimental data obtained using Synechocystis, as evidenced by the experimental methods and results sections, which describe the characterization of the Synechocystis Z-ISO enzyme and its role in carotenoid biosynthesis. Answer 2: Yes Reasoning: The study presents original experimental data characterizing a Synechocystis knockout mutant, as evidenced by the experimental methods and results sections, which describe the generation and characterization of a Synechocystis slr1599 knockout mutant and its carotenoid biosynthesis defect under certain growth conditions. Answer 3: Yes Reasoning: The study includes experimental data from a complementation mutant, as evidenced by the experimental methods and results sections, which describe the complementation of the Synechocystis slr1599 knockout mutant with the wild-type slr1599 gene and the Arabidopsis Z-ISO gene, and the restoration of carotenoid biosynthesis under certain growth conditions in these complemented strains.	Yes	The study presents original experimental data obtained using Synechocystis, as evidenced by the experimental methods and results sections, which describe the characterization of the Synechocystis Z-ISO enzyme and its role in carotenoid biosynthesis.	Yes	The study presents original experimental data characterizing a Synechocystis knockout mutant, as evidenced by the experimental methods and results sections, which describe the generation and characterization of a Synechocystis slr1599 knockout mutant and its carotenoid biosynthesis defect under certain growth conditions.	Yes	The study includes experimental data from a complementation mutant, as evidenced by the experimental methods and results sections, which describe the complementation of the Synechocystis slr1599 knockout mutant with the wild-type slr1599 gene and the Arabidopsis Z-ISO gene, and the restoration of carotenoid biosynthesis under certain growth conditions in these	1	1	1	1	1
32636923	MED	32636923	PMC7331161	10.1186/s13068-020-01755-3	Using osmotic stress to stabilize mannitol production in Synechocystis sp. PCC6803	Wu W, Du W, Gallego RP, Hellingwerf KJ, van der Woude AD, Branco Dos Santos F.	2020	2020-07-02	Answer 1: Yes Reasoning: The study presents original experimental data obtained using Synechocystis sp. PCC6803. Answer 2: Yes Reasoning: The study presents original experimental data characterizing a Synechocystis knockout mutant, specifically the deletion of the genes encoding sucrose phosphate synthase (sps) and glucosyl-glycerol phosphate synthase (ggpS). Answer 3: Yes Reasoning: The study includes experimental data from a complementation mutant, specifically the reintroduction of the mannitol cassette into the Synechocystis genome.	Yes	The study presents original experimental data obtained using Synechocystis sp. PCC6803.	Yes	The study presents original experimental data characterizing a Synechocystis knockout mutant, specifically the deletion of the genes encoding sucrose phosphate synthase (sps) and glucosyl-glycerol phosphate synthase (ggpS).	Yes	The study includes experimental data from a complementation mutant, specifically the reintroduction of the mannitol cassette into the Synechocystis genome.	1	1	1	1	1
22942672	MED	22942672	PMC3269012	10.2174/138920212799034776		Xia X.	2012	2012-03-01	Answer 1: No Reasoning: The study does not present original experimental data obtained using Synechocystis. Instead, it discusses the strand asymmetry patterns observed in the Synechocystis genome, but does not provide any new experimental data related to this organism. Answer 2: No Reasoning: The study does not present original experimental data characterizing a Synechocystis knockout mutant. The study discusses the strand asymmetry patterns observed in the Synechocystis genome, but does not provide any information about knockout mutants or their characterization. Answer 3: No Reasoning: The study does not include experimental data from a complementation mutant (reintroducing or overexpressing of the Synechocystis gene that was deleted before). The study discusses the strand asymmetry patterns observed in the Synechocystis genome, but does not provide any information about complementation mutants or their experimental data.	No	The study does not present original experimental data obtained using Synechocystis. Instead, it discusses the strand asymmetry patterns observed in the Synechocystis genome, but does not provide any new experimental data related to this organism.	No	The study does not present original experimental data characterizing a Synechocystis knockout mutant. The study discusses the strand asymmetry patterns observed in the Synechocystis genome, but does not provide any information about knockout mutants or their characterization.	No	The study does not include experimental data from a complementation mutant (reintroducing or overexpressing of the Synechocystis gene that was deleted before). The study discusses the strand asymmetry patterns observed in the Synechocystis genome, but does not provide any information about complementation mutants or their experimental data.	0	0	0	0	0
23497160	MED	23497160	PMC3637573	10.1186/1471-2180-13-57		Liu BR, Huang YW, Lee HJ.	2013	2013-03-14	Answer 1: Yes Reasoning: The study presents original experimental data obtained using Synechocystis sp. PCC 6803 and Synechococcus elongatus PCC 7942 strains of cyanobacteria. Answer 2: No Reasoning: The study does not present original experimental data characterizing a Synechocystis knockout mutant. Answer 3: No Reasoning: The study does not include experimental data from a complementation mutant (reintroducing or overexpressing of the Synechocystis gene that was deleted before).	Yes	The study presents original experimental data obtained using Synechocystis sp. PCC 6803 and Synechococcus elongatus PCC 7942 strains of cyanobacteria.	No	The study does not present original experimental data characterizing a Synechocystis knockout mutant.	No	The study does not include experimental data from a complementation mutant (reintroducing or overexpressing of the Synechocystis gene that was deleted before).	1	0	0	0	0
6771296	MED	6771296	PMC2111460	10.1083/jcb.85.3.558		Williams RC, Gingrich JC, Glazer AN.	1980	1980-06-01	Answer 1: Yes Reasoning: The study presents original experimental data obtained using Synechocystis 6701, as it describes the composition and structure of the phycobilisomes from this organism. Answer 2: Yes Reasoning: The study presents original experimental data characterizing two Synechocystis 6701 knockout mutants, 6701-NTG25 and NTG31, as it describes the differences in the composition and structure of their phycobilisomes compared to the wild-type. Answer 3: No Reasoning: The study does not include experimental data from a complementation mutant, as it does not mention the reintroduction or overexpression of any deleted genes in the Synechocystis 6701 knockout mutants.	Yes	The study presents original experimental data obtained using Synechocystis 6701, as it describes the composition and structure of the phycobilisomes from this organism.	Yes	The study presents original experimental data characterizing two Synechocystis 6701 knockout mutants, 6701-NTG25 and NTG31, as it describes the differences in the composition and structure of their phycobilisomes compared to the wild-type.	No	The study does not include experimental data from a complementation mutant, as it does not mention the reintroduction or overexpression of any deleted genes in the Synechocystis 6701 knockout mutants.	1	1	0	1	0
39120135	MED	39120135	PMC11423583	10.1128/msphere.00251-24		Nien T-S, Chan T-H, Li Y-Y, Liu T-S, Shiau Y-J, Ho M-Y.	2024	2024-08-09	Answer 1: Yes Reasoning: The study presents original experimental data obtained using Synechocystis sp. PCC 6803, which was gifted from Dr. Hsiu-An Chu, Academia Sinica, Taiwan. Answer 2: No Reasoning: The study does not present original experimental data characterizing a Synechocystis knockout mutant. Answer 3: No Reasoning: The study does not include experimental data from a complementation mutant (reintroducing or overexpressing of the Synechocystis gene that was deleted before).	Yes	The study presents original experimental data obtained using Synechocystis sp. PCC 6803, which was gifted from Dr. Hsiu-An Chu, Academia Sinica, Taiwan.	No	The study does not present original experimental data characterizing a Synechocystis knockout mutant.	No	The study does not include experimental data from a complementation mutant (reintroducing or overexpressing of the Synechocystis gene that was deleted before).	1	0	0	0	0
31523505	MED	31523505	PMC6717505	10.7717/peerj.7529	The effect of modulating the quantity of enzymes in a model ethanol pathway on metabolic flux in Synechocystis sp. PCC 6803	Bartasun P, Prandi N, Storch M, Aknin Y, Bennett M, Palma A, Baldwin G, Sakuragi Y, Jones PR, Rowland J.	2019	2019-08-28	Answer 1: Yes Reasoning: The study presents original experimental data obtained using Synechocystis sp. PCC 6803. Answer 2: No Reasoning: The study does not present original experimental data characterizing a Synechocystis knockout mutant. Answer 3: No Reasoning: The study does not include experimental data from a complementation mutant (reintroducing or overexpressing of the Synechocystis gene that was deleted before).	Yes	The study presents original experimental data obtained using Synechocystis sp. PCC 6803.	No	The study does not present original experimental data characterizing a Synechocystis knockout mutant.	No	The study does not include experimental data from a complementation mutant (reintroducing or overexpressing of the Synechocystis gene that was deleted before).	1	0	0	0	0
30085248	MED	30085248	PMC6212724	10.1093/nar/gky709		Klähn S, Bolay P, Wright PR, Atilho RM, Brewer KI, Hagemann M, Breaker RR, Hess WR.	2018	2018-11-01	Answer 1: Yes Reasoning: The study presents original experimental data obtained using Synechocystis, as it describes the characterization of a glutamine-binding aptamer within the gifB 5′ UTR of Synechocystis sp. PCC 6803 and its role in the regulation of IF17 expression. Answer 2: No Reasoning: The study does not present original experimental data characterizing a Synechocystis knockout mutant, as it focuses on the characterization of the glutamine-binding aptamer and its role in the regulation of IF17 expression, rather than the deletion or knockout of a specific gene. Answer 3: No Reasoning: The study does not include experimental data from a complementation mutant, as it does not describe the reintroduction or overexpression of a Synechocystis gene that was deleted before. Instead, it focuses on the characterization of the glutamine-binding aptamer and its role in the regulation of IF17 expression.	Yes	The study presents original experimental data obtained using Synechocystis, as it describes the characterization of a glutamine-binding aptamer within the gifB 5′ UTR of Synechocystis sp. PCC 6803 and its role in the regulation of IF17 expression.	No	The study does not present original experimental data characterizing a Synechocystis knockout mutant, as it focuses on the characterization of the glutamine-binding aptamer and its role in the regulation of IF17 expression, rather than the deletion or knockout of a specific gene.	No	The study does not include experimental data from a complementation mutant, as it does not describe the reintroduction or overexpression of a Synechocystis gene that was deleted before. Instead, it focuses on the characterization of the glutamine-binding aptamer and its role in the regulation of IF17 expression.	1	0	0	0	0
32730363	MED	32730363	PMC7392257	10.1371/journal.pone.0236842	A simple method to produce Synechocystis PCC6803 biofilm under laboratory conditions for electron microscopic and functional studies	Mallick I, Kirtania P, Szabó M, Bashir F, Domonkos I, Kós PB, Vass I.	2020	2020-07-30	Answer 1: Yes Reasoning: The study presents original experimental data obtained using Synechocystis PCC6803, as it describes a method for producing Synechocystis biofilms under laboratory conditions and characterizes the resulting biofilms using scanning electron microscopy (SEM) and photosynthetic activity measurements. Answer 2: No Reasoning: The study does not present any experimental data characterizing a Synechocystis knockout mutant. Answer 3: No Reasoning: The study does not include experimental data from a complementation mutant, as it does not involve the deletion or knockout of any Synechocystis gene before reintroducing or overexpressing it.	Yes	The study presents original experimental data obtained using Synechocystis PCC6803, as it describes a method for producing Synechocystis biofilms under laboratory conditions and characterizes the resulting biofilms using scanning electron microscopy (SEM) and photosynthetic activity measurements.	No	The study does not present any experimental data characterizing a Synechocystis knockout mutant.	No	The study does not include experimental data from a complementation mutant, as it does not involve the deletion or knockout of any Synechocystis gene before reintroducing or overexpressing it.	1	0	0	0	0
27582046	MED	27582046	PMC5007503	10.1038/srep32507	Transcriptional regulator PrqR plays a negative role in glucose metabolism and oxidative stress acclimation in Synechocystis sp. PCC 6803	Khan RI, Wang Y, Afrin S, Wang B, Liu Y, Zhang X, Chen L, Zhang W, He L, Ma G.	2016	2016-09-01	Answer 1: Yes Reasoning: The study presents original experimental data obtained using Synechocystis, as it describes the growth, ROS content, and gene expression of the wild-type strain, a prqR knockout mutant, and a complementation strain under various conditions. Answer 2: Yes Reasoning: The study presents original experimental data characterizing a Synechocystis knockout mutant, as it describes the growth, ROS content, and gene expression of a prqR knockout mutant under various conditions. Answer 3: Yes Reasoning: The study includes experimental data from a complementation mutant (reintroducing or overexpressing of the Synechocystis gene that was deleted before), as it describes the growth, ROS content, and gene expression of a complementation strain (CprqR) that overexpresses the prqR gene under a psbA2 promoter in the prqR knockout mutant.	Yes	The study presents original experimental data obtained using Synechocystis, as it describes the growth, ROS content, and gene expression of the wild-type strain, a prqR knockout mutant, and a complementation strain under various conditions.	Yes	The study presents original experimental data characterizing a Synechocystis knockout mutant, as it describes the growth, ROS content, and gene expression of a prqR knockout mutant under various conditions.	Yes	The study includes experimental data from a complementation mutant (reintroducing or overexpressing of the Synechocystis gene that was deleted before), as it describes the growth, ROS content, and gene expression of a complementation strain (CprqR) that overexpresses the prqR gene under a psbA2 promoter in the prqR knockout mutant.	1	1	1	1	1
26550031	MED	26550031	PMC4635583	10.1186/s13068-015-0364-2		Miranda AF, Taha M, Wrede D, Morrison P, Ball AS, Stevenson T, Mouradov A.	2015	2015-11-05	Answer 1: Yes Reasoning: The study presents original experimental data obtained using Synechocystis PCC 6803 and its genetically modified derivatives. Answer 2: No Reasoning: The study does not present original experimental data characterizing a Synechocystis knockout mutant. Answer 3: No Reasoning: The study does not include experimental data from a complementation mutant (reintroducing or overexpressing of the Synechocystis gene that was deleted before).	Yes	The study presents original experimental data obtained using Synechocystis PCC 6803 and its genetically modified derivatives.	No	The study does not present original experimental data characterizing a Synechocystis knockout mutant.	No	The study does not include experimental data from a complementation mutant (reintroducing or overexpressing of the Synechocystis gene that was deleted before).	1	0	0	0	0
25820628	MED	25820628	PMC4377637	10.1038/srep09480	A novel high light-inducible carotenoid-binding protein complex in the thylakoid membranes of Synechocystis PCC 6803	Daddy S, Zhan J, Jantaro S, He C, He Q, Wang Q.	2015	2015-03-30	Answers: 1. Yes Reasoning: The study presents original experimental data obtained using Synechocystis PCC 6803, as evidenced by the methods section describing the growth conditions, thylakoid membrane preparation, and fractionation of membrane protein complexes, as well as the results section presenting the data obtained from these experiments. 2. Yes Reasoning: The study presents experimental data characterizing a Synechocystis PCC 6803 knockout mutant, specifically the ΔPsaL strain, as evidenced by the methods section describing the deletion of the psaL gene and the results section presenting the data obtained from this mutant strain. 3. No Reasoning: The study does not include experimental data from a complementation mutant, as there is no mention of reintroducing or overexpressing the Synechocystis gene that was deleted before in any of the methods or results sections.	Yes	The study presents original experimental data obtained using Synechocystis PCC 6803, as evidenced by the methods section describing the growth conditions, thylakoid membrane preparation, and fractionation of membrane protein complexes, as well as the results section presenting the data obtained from these experiments.	Yes	The study presents experimental data characterizing a Synechocystis PCC 6803 knockout mutant, specifically the ΔPsaL strain, as evidenced by the methods section describing the deletion of the psaL gene and the results section presenting the data obtained from this mutant strain.	No	The study does not include experimental data from a complementation mutant, as there is no mention of reintroducing or overexpressing the Synechocystis gene that was deleted before in any of the methods or results sections.	1	1	0	1	0
29468126	MED	29468126	PMC5779732	10.1016/j.meteno.2016.07.003	Computational metabolic engineering strategies for growth-coupled biofuel production by Synechocystis	Shabestary K, Hudson EP.	2016	2016-07-20	Answer 1: No Reasoning: The study does not present original experimental data obtained using Synechocystis. Instead, it uses computational modeling to predict the effects of various genetic modifications on the metabolism of Synechocystis. Answer 2: No Reasoning: The study does not present original experimental data characterizing a Synechocystis knockout mutant. Instead, it uses computational modeling to predict the effects of various gene knockouts on the metabolism of Synechocystis. Answer 3: No Reasoning: The study does not include experimental data from a complementation mutant (reintroducing or overexpressing of the Synechocystis gene that was deleted before). Instead, it uses computational modeling to predict the effects of various gene knockouts on the metabolism of Synechocystis.	No	The study does not present original experimental data obtained using Synechocystis. Instead, it uses computational modeling to predict the effects of various genetic modifications on the metabolism of Synechocystis.	No	The study does not present original experimental data characterizing a Synechocystis knockout mutant. Instead, it uses computational modeling to predict the effects of various gene knockouts on the metabolism of Synechocystis.	No	The study does not include experimental data from a complementation mutant (reintroducing or overexpressing of the Synechocystis gene that was deleted before). Instead, it uses computational modeling to predict the effects of various gene knockouts on the metabolism of Synechocystis.	0	0	0	0	0
36760652	MED	36760652	PMC9905847	10.3389/fpls.2023.1045917	Heterologous overexpression of the cyanobacterial alcohol dehydrogenase sysr1 confers cold tolerance to the oleaginous alga Nannochloropsis salina	Lim JM, Jung S, In JS, Park YI, Jeong WJ.	2023	2023-01-25	Answer 1: No Reasoning: The study does not present any experimental data obtained using Synechocystis. Instead, it focuses on the heterologous expression of a Synechocystis gene (sysr1) in the oleaginous alga Nannochloropsis salina. Answer 2: No Reasoning: The study does not present any experimental data characterizing a knockout mutant of Synechocystis. Instead, it focuses on the heterologous expression of a Synechocystis gene (sysr1) in the oleaginous alga Nannochloropsis salina. Answer 3: No Reasoning: The study does not include experimental data from a complementation mutant (reintroducing or overexpressing of the Synechocystis gene that was deleted before) in Synechocystis. Instead, it focuses on the heterologous expression of a Synechocystis gene (sysr1) in the oleaginous alga Nannochloropsis salina.	No	The study does not present any experimental data obtained using Synechocystis. Instead, it focuses on the heterologous expression of a Synechocystis gene (sysr1) in the oleaginous alga Nannochloropsis salina.	No	The study does not present any experimental data characterizing a knockout mutant of Synechocystis. Instead, it focuses on the heterologous expression of a Synechocystis gene (sysr1) in the oleaginous alga Nannochloropsis salina.	No	The study does not include experimental data from a complementation mutant (reintroducing or overexpressing of the Synechocystis gene that was deleted before) in Synechocystis. Instead, it focuses on the heterologous expression of a Synechocystis gene (sysr1) in the oleaginous alga Nannochloropsis salina.	0	0	0	0	0
39681845	MED	39681845	PMC11650846	10.1186/s12934-024-02591-y		Salah H, Shehata N, Khedr N, Elsayed KNM.	2024	2024-12-17	Answer 1: Yes Reasoning: The study presents original experimental data obtained using Synechocystis sp. as it is mentioned in the methods section that Synechocystis sp. was grown in BG11 cultivation medium and used for the biosorption studies. Answer 2: No Reasoning: The study does not present original experimental data characterizing a Synechocystis knockout mutant as it does not mention any gene deletion or mutation in the Synechocystis used in the study. Answer 3: No Reasoning: The study does not include experimental data from a complementation mutant as it does not mention any gene reintroduction or overexpression in the Synechocystis used in the study.	Yes	The study presents original experimental data obtained using Synechocystis sp. as it is mentioned in the methods section that Synechocystis sp. was grown in BG11 cultivation medium and used for the biosorption studies.	No	The study does not present original experimental data characterizing a Synechocystis knockout mutant as it does not mention any gene deletion or mutation in the Synechocystis used in the study.	No	The study does not include experimental data from a complementation mutant as it does not mention any gene reintroduction or overexpression in the Synechocystis used in the study.	1	0	0	0	0
31231331	MED	31231331	PMC6560206	10.3389/fmicb.2019.01233	Cytosine N4-Methylation via M.Ssp6803II Is Involved in the Regulation of Transcription, Fine- Tuning of DNA Replication and DNA Repair in the Cyanobacterium Synechocystis sp. PCC 6803	Gärtner K, Klähn S, Watanabe S, Mikkat S, Scholz I, Hess WR, Hagemann M.	2019	2019-06-05	Answer 1: Yes Reasoning: The study presents original experimental data obtained using Synechocystis. The data includes microarray experiments, Northern-blotting experiments, UV stress experiments, DNA manipulations, cell size estimation and DNA contents estimation, generation and characterization of promoter test strains, proteomic methods, and Western-blot experiments. Answer 2: Yes Reasoning: The study presents original experimental data characterizing a Synechocystis knockout mutant, specifically the Δsll0729 mutant defective in M.Ssp6803II. Answer 3: Yes Reasoning: The study includes experimental data from a complementation mutant, specifically the Δsll0729+sll0729 strain, in which the sll0729 gene was reintroduced into the Δsll0729 mutant. Additionally, the Δsll0729+ssl1378 strain, in which the ssl1378 gene was ectopically expressed, was also used as a control.	Yes	The study presents original experimental data obtained using Synechocystis. The data includes microarray experiments, Northern-blotting experiments, UV stress experiments, DNA manipulations, cell size estimation and DNA contents estimation, generation and characterization of promoter test strains, proteomic methods, and Western-blot experiments.	Yes	The study presents original experimental data characterizing a Synechocystis knockout mutant, specifically the Δsll0729 mutant defective in M.Ssp6803II.	Yes	The study includes experimental data from a complementation mutant, specifically the Δsll0729+sll0729 strain, in which the sll0729 gene was reintroduced into the Δsll0729 mutant. Additionally, the Δsll0729+ssl1378 strain, in which the ssl1378 gene was ectopically expressed, was also used as a control.	1	1	1	1	1
30538684	MED	30538684	PMC6277518	10.3389/fmicb.2018.02842	Membrane-Located Expression of Thioesterase From Acinetobacter baylyi Enhances Free Fatty Acid Production With Decreased Toxicity in Synechocystis sp. PCC6803	Afrin S, Khan MRI, Zhang W, Wang Y, Zhang W, He L, Ma G.	2018	2018-11-27	Answer 1: Yes Reasoning: The study presents original experimental data obtained using Synechocystis. The authors designed and constructed two Synechocystis strains, AcT and mAcT, and performed various experiments to characterize the FFA production and secretion of these strains. Answer 2: No Reasoning: The study does not present original experimental data characterizing a Synechocystis knockout mutant. The authors constructed two Synechocystis strains, AcT and mAcT, but they did not knock out any gene in Synechocystis. Answer 3: No Reasoning: The study does not include experimental data from a complementation mutant. The authors constructed two Synechocystis strains, AcT and mAcT, but they did not reintroduce or overexpress the deleted gene in any Synechocystis strain.	Yes	The study presents original experimental data obtained using Synechocystis. The authors designed and constructed two Synechocystis strains, AcT and mAcT, and performed various experiments to characterize the FFA production and secretion of these strains.	No	The study does not present original experimental data characterizing a Synechocystis knockout mutant. The authors constructed two Synechocystis strains, AcT and mAcT, but they did not knock out any gene in Synechocystis.	No	The study does not include experimental data from a complementation mutant. The authors constructed two Synechocystis strains, AcT and mAcT, but they did not reintroduce or overexpress the deleted gene in any Synechocystis strain.	1	0	0	0	0
27621728	MED	27621728	PMC5002435	10.3389/fmicb.2016.01350	Slr1670 from Synechocystis sp. PCC 6803 Is Required for the Re-assimilation of the Osmolyte Glucosylglycerol	Savakis P, Tan X, Qiao C, Song K, Lu X, Hellingwerf KJ, Branco Dos Santos F.	2016	2016-08-29	Answer 1: Yes Reasoning: The study presents original experimental data obtained using Synechocystis, as it describes the experimental methods used to grow and manipulate the organism, and presents the results of these experiments. Answer 2: Yes Reasoning: The study presents original experimental data characterizing a Synechocystis knockout mutant, as it describes the methods used to create the mutant and presents the results of experiments comparing the mutant to the wild type strain. Answer 3: No Reasoning: The study does not include experimental data from a complementation mutant, as it does not describe the reintroduction or overexpression of the Synechocystis gene that was deleted before in any of the mutants it characterizes.	Yes	The study presents original experimental data obtained using Synechocystis, as it describes the experimental methods used to grow and manipulate the organism, and presents the results of these experiments.	Yes	The study presents original experimental data characterizing a Synechocystis knockout mutant, as it describes the methods used to create the mutant and presents the results of experiments comparing the mutant to the wild type strain.	No	The study does not include experimental data from a complementation mutant, as it does not describe the reintroduction or overexpression of the Synechocystis gene that was deleted before in any of the mutants it characterizes.	1	1	0	1	0
31681379	MED	31681379	PMC6805722	10.3389/fpls.2019.01284	Introducing an Arabidopsis thaliana Thylakoid Thiol/Disulfide-Modulating Protein Into Synechocystis Increases the Efficiency of Photosystem II Photochemistry	Wessendorf RL, Lu Y.	2019	2019-10-16	Answer 1: Yes Reasoning: The study presents original experimental data obtained using Synechocystis. The authors introduced an Arabidopsis thaliana homolog of LQY1 (AtLQY1) into the cyanobacterium Synechocystis sp. PCC6803 and performed a series of biochemical and physiological assays on AtLQY1-expressing Synechocystis. Answer 2: No Reasoning: The study does not present original experimental data characterizing a Synechocystis knockout mutant. The authors did not knock out the Synechocystis gene encoding LQY1 in this study. Answer 3: Yes Reasoning: The study includes experimental data from a complementation mutant (reintroducing or overexpressing of the Synechocystis gene that was deleted before). The authors introduced the AtLQY1 gene into Synechocystis to complement the loss of the endogenous LQY1 gene.	Yes	The study presents original experimental data obtained using Synechocystis. The authors introduced an Arabidopsis thaliana homolog of LQY1 (AtLQY1) into the cyanobacterium Synechocystis sp. PCC6803 and performed a series of biochemical and physiological assays on AtLQY1-expressing Synechocystis.	No	The study does not present original experimental data characterizing a Synechocystis knockout mutant. The authors did not knock out the Synechocystis gene encoding LQY1 in this study.	Yes	The study includes experimental data from a complementation mutant (reintroducing or overexpressing of the Synechocystis gene that was deleted before). The authors introduced the AtLQY1 gene into Synechocystis to complement the loss of the endogenous LQY1 gene.	1	0	1	0	0
37106772	MED	37106772	PMC10136183	10.3390/biology12040573	Chlorophyll a Synthesis in Rhodobacter sphaeroides by Chlorophyll Synthase of Nicotiana tabacum	Kim J, Lee JK, Kim EJ.	2023	2023-04-10	Answer 1: No Reasoning: The study does not present any experimental data obtained using Synechocystis. The study focuses on Rhodobacter sphaeroides and the heterologous expression of Nicotiana tabacum chlorophyll synthase in R. sphaeroides. Answer 2: No Reasoning: The study does not present any experimental data characterizing a Synechocystis knockout mutant. The study focuses on Rhodobacter sphaeroides and the heterologous expression of Nicotiana tabacum chlorophyll synthase in R. sphaeroides. Answer 3: No Reasoning: The study does not include experimental data from a complementation mutant. The study focuses on Rhodobacter sphaeroides and the heterologous expression of Nicotiana tabacum chlorophyll synthase in R. sphaeroides, but it does not involve the reintroduction or overexpression of any deleted gene from R. sphaeroides.	No	The study does not present any experimental data obtained using Synechocystis. The study focuses on Rhodobacter sphaeroides and the heterologous expression of Nicotiana tabacum chlorophyll synthase in R. sphaeroides.	No	The study does not present any experimental data characterizing a Synechocystis knockout mutant. The study focuses on Rhodobacter sphaeroides and the heterologous expression of Nicotiana tabacum chlorophyll synthase in R. sphaeroides.	No	The study does not include experimental data from a complementation mutant. The study focuses on Rhodobacter sphaeroides and the heterologous expression of Nicotiana tabacum chlorophyll synthase in R. sphaeroides, but it does not involve the reintroduction or overexpression of any deleted gene from R. sphaeroides.	0	0	0	0	0
27471342	MED	27471342	PMC4947098	10.1007/s10811-015-0774-3		Wojtasiewicz B, Stoń-Egiert J.	2016	2016-01-14	Answer 1: Yes Reasoning: The study presents original experimental data obtained using Synechocystis salina CCNP 1104, which is one of the ten strains of cyanobacteria analyzed in the study. Answer 2: No Reasoning: The study does not present any experimental data characterizing a Synechocystis knockout mutant. Answer 3: No Reasoning: The study does not include experimental data from a complementation mutant (reintroducing or overexpressing of the Synechocystis gene that was deleted before).	Yes	The study presents original experimental data obtained using Synechocystis salina CCNP 1104, which is one of the ten strains of cyanobacteria analyzed in the study.	No	The study does not present any experimental data characterizing a Synechocystis knockout mutant.	No	The study does not include experimental data from a complementation mutant (reintroducing or overexpressing of the Synechocystis gene that was deleted before).	1	0	0	0	0
26913039	MED	26913039	PMC4753382	10.3389/fpls.2016.00108	Oscillation Kinetics of Post-illumination Increase in Chl Fluorescence in Cyanobacterium Synechocystis PCC 6803	Xu M, Lv J, Fu P, Mi H.	2016	2016-02-15	Answer 1: Yes Reasoning: The study presents original experimental data obtained using Synechocystis PCC 6803 and its ndhB defective mutant M55. Answer 2: Yes Reasoning: The study presents original experimental data characterizing a Synechocystis knockout mutant, M55. Answer 3: No Reasoning: The study does not include experimental data from a complementation mutant (reintroducing or overexpressing of the Synechocystis gene that was deleted before).	Yes	The study presents original experimental data obtained using Synechocystis PCC 6803 and its ndhB defective mutant M55.	Yes	The study presents original experimental data characterizing a Synechocystis knockout mutant, M55.	No	The study does not include experimental data from a complementation mutant (reintroducing or overexpressing of the Synechocystis gene that was deleted before).	1	1	0	1	0
39642196	MED	39642196	PMC11648896	10.1073/pnas.2411604121		Doello S, Shvarev D, Theune M, Sauerwein J, Klon A, Keskin E, Boehm M, Gutekunst K, Forchhammer K.	2024	2024-12-06	Answer 1: Yes Reasoning: The study presents original experimental data obtained using Synechocystis, as it describes the characterization of the interaction between the proteins OpcA and G6PDH in Synechocystis, and the structural and functional analysis of these proteins. Answer 2: No Reasoning: The study does not present any experimental data characterizing a Synechocystis knockout mutant. Answer 3: No Reasoning: The study does not include experimental data from a complementation mutant, as it does not describe the reintroduction or overexpression of any Synechocystis gene that was deleted before.	Yes	The study presents original experimental data obtained using Synechocystis, as it describes the characterization of the interaction between the proteins OpcA and G6PDH in Synechocystis, and the structural and functional analysis of these proteins.	No	The study does not present any experimental data characterizing a Synechocystis knockout mutant.	No	The study does not include experimental data from a complementation mutant, as it does not describe the reintroduction or overexpression of any Synechocystis gene that was deleted before.	1	0	0	0	0
27757169	MED	27757169	PMC5053081	10.1186/s13068-016-0627-6	Proteomic and metabolomic analyses reveal metabolic responses to 3-hydroxypropionic acid synthesized internally in cyanobacterium Synechocystis sp. PCC 6803	Wang Y, Chen L, Zhang W.	2016	2016-10-06	Answer 1: Yes Reasoning: The study presents original experimental data obtained using Synechocystis. The data includes proteomic and metabolomic analysis of the engineered 3-HP-producing Synechocystis strain and wild type, and the overexpression and validation of genes relevant to 3-HP production. Answer 2: No Reasoning: The study does not present original experimental data characterizing a Synechocystis knockout mutant. Answer 3: No Reasoning: The study does not include experimental data from a complementation mutant (reintroducing or overexpressing of the Synechocystis gene that was deleted before).	Yes	The study presents original experimental data obtained using Synechocystis. The data includes proteomic and metabolomic analysis of the engineered 3-HP-producing Synechocystis strain and wild type, and the overexpression and validation of genes relevant to 3-HP production.	No	The study does not present original experimental data characterizing a Synechocystis knockout mutant.	No	The study does not include experimental data from a complementation mutant (reintroducing or overexpressing of the Synechocystis gene that was deleted before).	1	0	0	0	0
34940625	MED	34940625	PMC8707274	10.3390/metabo11120867		Inabe K, Miichi A, Matsuda M, Yoshida T, Kato Y, Hidese R, Kondo A, Hasunuma T.	2021	2021-12-14	Answer 1: Yes Reasoning: The study presents original experimental data obtained using Synechocystis, as it describes the growth, metabolome analysis, 15N-metabolic turnover analysis, enzymatic assay of whole cell lysate, and other experiments performed on Synechocystis. Answer 2: No Reasoning: The study does not present original experimental data characterizing a Synechocystis knockout mutant, as it does not describe any experiments involving the deletion or manipulation of specific genes in Synechocystis. Answer 3: No Reasoning: The study does not include experimental data from a complementation mutant, as it does not describe any experiments involving the reintroduction or overexpression of a specific Synechocystis gene that was deleted before.	Yes	The study presents original experimental data obtained using Synechocystis, as it describes the growth, metabolome analysis, 15N-metabolic turnover analysis, enzymatic assay of whole cell lysate, and other experiments performed on Synechocystis.	No	The study does not present original experimental data characterizing a Synechocystis knockout mutant, as it does not describe any experiments involving the deletion or manipulation of specific genes in Synechocystis.	No	The study does not include experimental data from a complementation mutant, as it does not describe any experiments involving the reintroduction or overexpression of a specific Synechocystis gene that was deleted before.	1	0	0	0	0
34386355	MED	34386355	PMC8342905	10.1016/j.btre.2021.e00661	Cyanobacterium Synechocystis sp. PCC 6803 lacking adc1 gene produces higher polyhydroxybutyrate accumulation under modified nutrients of acetate supplementation and nitrogen-phosphorus starvation	Utharn S, Yodsang P, Incharoensakdi A, Jantaro S.	2021	2021-07-25	Answer 1: Yes Reasoning: The study presents original experimental data obtained using Synechocystis sp. PCC 6803. Answer 2: Yes Reasoning: The study presents original experimental data characterizing a Synechocystis sp. PCC 6803 knockout mutant lacking adc1 gene. Answer 3: No Reasoning: The study does not include experimental data from a complementation mutant (reintroducing or overexpressing of the Synechocystis gene that was deleted before).	Yes	The study presents original experimental data obtained using Synechocystis sp. PCC 6803.	Yes	The study presents original experimental data characterizing a Synechocystis sp. PCC 6803 knockout mutant lacking adc1 gene.	No	The study does not include experimental data from a complementation mutant (reintroducing or overexpressing of the Synechocystis gene that was deleted before).	1	1	0	1	0
30201972	MED	30201972	PMC6131169	10.1038/s41598-018-31789-5	Co-overexpression of native phospholipid-biosynthetic genes plsX and plsC enhances lipid production in Synechocystis sp. PCC 6803	Towijit U, Songruk N, Lindblad P, Incharoensakdi A, Jantaro S.	2018	2018-09-10	Answer 1: Yes Reasoning: The study presents original experimental data obtained using Synechocystis sp. PCC 6803, as it involves the cultivation, transformation, and analysis of Synechocystis cells, and the results are presented in the form of graphs, tables, and images. Answer 2: No Reasoning: The study does not present original experimental data characterizing a Synechocystis knockout mutant, as it focuses on the overexpression of native phospholipid-biosynthetic genes plsX and plsC in Synechocystis, rather than the deletion of any specific gene. Answer 3: Yes Reasoning: The study includes experimental data from a complementation mutant, as it involves the reintroduction or overexpression of the Synechocystis genes plsX and plsC in the Synechocystis genome through the use of the pEERM expression vector. This is evident from the construction and transformation of overexpressing Synechocystis strains section of the methods.	Yes	The study presents original experimental data obtained using Synechocystis sp. PCC 6803, as it involves the cultivation, transformation, and analysis of Synechocystis cells, and the results are presented in the form of graphs, tables, and images.	No	The study does not present original experimental data characterizing a Synechocystis knockout mutant, as it focuses on the overexpression of native phospholipid-biosynthetic genes plsX and plsC in Synechocystis, rather than the deletion of any specific gene.	Yes	The study includes experimental data from a complementation mutant, as it involves the reintroduction or overexpression of the Synechocystis genes plsX and plsC in the Synechocystis genome through the use of the pEERM expression vector. This is evident from the construction and transformation of overexpressing Synechocystis strains section of the	1	0	1	0	0
40375452	MED	40375452	PMC12081327	10.1002/mbo3.70019		Hutchings B, López-Legentil S, Stefaniak L, Nydam M, Erwin PM.	2025	2025-04-01	Answer: No Reasoning: The study does not present any experimental data related to Synechocystis, but rather characterizes the microbiome of the ascidian Trididemnum solidum using 16S rRNA amplicon sequencing. Answer: No Reasoning: The study does not present any experimental data related to Synechocystis knockout mutants. Answer: No Reasoning: The study does not include any experimental data related to complementation mutants, as it focuses on characterizing the microbiome of the ascidian Trididemnum solidum using 16S rRNA amplicon sequencing.	No	The study does not present any experimental data related to Synechocystis, but rather characterizes the microbiome of the ascidian Trididemnum solidum using 16S rRNA amplicon sequencing.	No	The study does not present any experimental data related to Synechocystis knockout mutants.	No	The study does not include any experimental data related to complementation mutants, as it focuses on characterizing the microbiome of the ascidian Trididemnum solidum using 16S rRNA amplicon sequencing.	0	0	0	0	0
33815446	MED	33815446	PMC8018280	10.3389/fpls.2021.639330	Temperature Acclimation of the Picoalga Ostreococcus tauri Triggers Early Fatty-Acid Variations and Involves a Plastidial ω3-Desaturase	Degraeve-Guilbault C, Pankasem N, Gueirrero M, Lemoigne C, Domergue F, Kotajima T, Suzuki I, Joubès J, Corellou F.	2021	2021-03-19	Answer 1: No Reasoning: The study does not present any experimental data obtained using Synechocystis. The study uses Synechocystis as a heterologous host for the functional characterization of a gene from Ostreococcus tauri. Answer 2: No Reasoning: The study does not present any experimental data characterizing a Synechocystis knockout mutant. The study uses Synechocystis as a heterologous host for the functional characterization of a gene from Ostreococcus tauri. Answer 3: Yes Reasoning: The study includes experimental data from a complementation mutant (reintroducing or overexpressing of the Synechocystis gene that was deleted before). The study overexpresses the Otpω3-Des gene in Synechocystis sp. PCC6803 to demonstrate its activity.	No	The study does not present any experimental data obtained using Synechocystis. The study uses Synechocystis as a heterologous host for the functional characterization of a gene from Ostreococcus tauri.	No	The study does not present any experimental data characterizing a Synechocystis knockout mutant. The study uses Synechocystis as a heterologous host for the functional characterization of a gene from Ostreococcus tauri.	Yes	The study includes experimental data from a complementation mutant (reintroducing or overexpressing of the Synechocystis gene that was deleted before). The study overexpresses the Otpω3-Des gene in Synechocystis sp. PCC6803 to demonstrate its activity.	0	0	1	0	0
31426276	MED	31426276	PMC6723963	10.3390/microorganisms7080263		Kelly CL, Taylor GM, Šatkutė A, Dekker L, Heap JT.	2019	2019-08-16	Answer 1: Yes Reasoning: The study presents original experimental data obtained using Synechocystis, as the authors designed and conducted experiments to test the efficacy of various terminators in Synechocystis and to demonstrate their ability to insulate gene expression from transcriptional read-through. Answer 2: No Reasoning: The study does not present original experimental data characterizing a Synechocystis knockout mutant, as the authors did not delete any genes in Synechocystis during the course of their experiments. Answer 3: No Reasoning: The study does not include experimental data from a complementation mutant, as the authors did not reintroduce or overexpress any Synechocystis genes that were deleted before.	Yes	The study presents original experimental data obtained using Synechocystis, as the authors designed and conducted experiments to test the efficacy of various terminators in Synechocystis and to demonstrate their ability to insulate gene expression from transcriptional read-through.	No	The study does not present original experimental data characterizing a Synechocystis knockout mutant, as the authors did not delete any genes in Synechocystis during the course of their experiments.	No	The study does not include experimental data from a complementation mutant, as the authors did not reintroduce or overexpress any Synechocystis genes that were deleted before.	1	0	0	0	0
23133581	MED	23133581	PMC3487460	10.1371/journal.pone.0048285	Reconstruction and Comparison of the Metabolic Potential of Cyanobacteria Cyanothece sp. ATCC 51142 and Synechocystis sp. PCC 6803	Saha R, Verseput AT, Berla BM, Mueller TJ, Pakrasi HB, Maranas CD.	2012	2012-10-31	Answer 1: No Reasoning: The study does not present original experimental data obtained using Synechocystis. Instead, it presents a computational analysis of existing experimental data. Answer 2: No Reasoning: The study does not present original experimental data characterizing a Synechocystis knockout mutant. Instead, it uses existing experimental data on gene essentiality to validate the computational model. Answer 3: No Reasoning: The study does not include experimental data from a complementation mutant (reintroducing or overexpressing of the Synechocystis gene that was deleted before). Instead, it uses existing experimental data on gene essentiality to validate the computational model.	No	The study does not present original experimental data obtained using Synechocystis. Instead, it presents a computational analysis of existing experimental data.	No	The study does not present original experimental data characterizing a Synechocystis knockout mutant. Instead, it uses existing experimental data on gene essentiality to validate the computational model.	No	The study does not include experimental data from a complementation mutant (reintroducing or overexpressing of the Synechocystis gene that was deleted before). Instead, it uses existing experimental data on gene essentiality to validate the computational model.	0	0	0	0	0
37217719	MED	37217719	PMC10234816	10.1038/s41564-023-01393-z		Huch S, Nersisyan L, Ropat M, Barrett D, Wu M, Wang J, Valeriano VD, Vardazaryan N, Huerta-Cepas J, Wei W, Du J, Steinmetz LM, Engstrand L, Pelechano V.	2023	2023-05-22	Answer 1: Yes Reasoning: The study presents original experimental data obtained using Synechocystis spp. as it is listed in the Methods section under "Bacterial growth" and "RNA extraction" subheadings. Answer 2: No Reasoning: The study does not present original experimental data characterizing a Synechocystis knockout mutant, as there is no mention of any gene deletion or knockout mutants in the Methods section. Answer 3: No Reasoning: The study does not include experimental data from a complementation mutant (reintroducing or overexpressing of the Synechocystis gene that was deleted before), as there is no mention of any complementation or overexpression experiments in the Methods section.	Yes	The study presents original experimental data obtained using Synechocystis spp. as it is listed in the Methods section under "Bacterial growth" and "RNA extraction" subheadings.	No	The study does not present original experimental data characterizing a Synechocystis knockout mutant, as there is no mention of any gene deletion or knockout mutants in the Methods section.	No	The study does not include experimental data from a complementation mutant (reintroducing or overexpressing of the Synechocystis gene that was deleted before), as there is no mention of any complementation or overexpression experiments in the Methods section.	1	0	0	0	0
19146659	MED	19146659	PMC2633013	10.1186/1471-2164-10-23		Xu M, Su Z.	2009	2009-01-15	Answer 1: No Reasoning: The study does not present any original experimental data obtained using Synechocystis. Instead, it presents computational predictions of CRP binding sites and regulons in various cyanobacterial genomes, including Synechocystis sp. PCC 6803. Answer 2: No Reasoning: The study does not present any original experimental data characterizing a Synechocystis knockout mutant. Instead, it presents computational predictions of CRP binding sites and regulons in various cyanobacterial genomes, including Synechocystis sp. PCC 6803. Answer 3: No Reasoning: The study does not include experimental data from a complementation mutant (reintroducing or overexpressing of the Synechocystis gene that was deleted before). Instead, it presents computational predictions of CRP binding sites and regulons in various cyanobacterial genomes, including Synechocystis sp. PCC 6803.	No	The study does not present any original experimental data obtained using Synechocystis. Instead, it presents computational predictions of CRP binding sites and regulons in various cyanobacterial genomes, including Synechocystis sp. PCC 6803.	No	The study does not present any original experimental data characterizing a Synechocystis knockout mutant. Instead, it presents computational predictions of CRP binding sites and regulons in various cyanobacterial genomes, including Synechocystis sp. PCC 6803.	No	The study does not include experimental data from a complementation mutant (reintroducing or overexpressing of the Synechocystis gene that was deleted before). Instead, it presents computational predictions of CRP binding sites and regulons in various cyanobacterial genomes, including Synechocystis sp. PCC 6803.	0	0	0	0	0
26083372	MED	26083372	PMC4470828	10.1371/journal.pone.0130904	Subcellular Localization of Carotenoid Biosynthesis in Synechocystis sp. PCC 6803	Zhang L, Selão TT, Selstam E, Norling B.	2015	2015-06-17	Answer 1: Yes Reasoning: The study presents original experimental data obtained using Synechocystis, as it describes the methods and results of experiments conducted on Synechocystis cells. Answer 2: No Reasoning: The study does not present original experimental data characterizing a Synechocystis knockout mutant, as it does not describe the creation or characterization of any Synechocystis mutants with deleted genes. Answer 3: No Reasoning: The study does not include experimental data from a complementation mutant, as it does not describe the reintroduction or overexpression of any Synechocystis gene that was deleted before.	Yes	The study presents original experimental data obtained using Synechocystis, as it describes the methods and results of experiments conducted on Synechocystis cells.	No	The study does not present original experimental data characterizing a Synechocystis knockout mutant, as it does not describe the creation or characterization of any Synechocystis mutants with deleted genes.	No	The study does not include experimental data from a complementation mutant, as it does not describe the reintroduction or overexpression of any Synechocystis gene that was deleted before.	1	0	0	0	0
39596198	MED	39596198	PMC11594277	10.3390/ijms252212131	Triple-Gene Overexpression of the AcrA-AcrB-TolC Transporter System in Synechocystis sp. PCC 6803 Contributes to a Higher Secretion of Free Fatty Acids in Response to Nitrogen Shortage and Salt Stress	Eungrasamee K, Lindblad P, Jantaro S.	2024	2024-11-12	Answer 1: Yes Reasoning: The study presents original experimental data obtained using Synechocystis sp. PCC 6803 as it describes the construction of recombinant plasmids, the transformation of Synechocystis cells with these plasmids, and the subsequent characterization of the resulting overexpressing strains under various stress conditions. Answer 2: No Reasoning: The study does not present any experimental data characterizing a Synechocystis knockout mutant, as it focuses on the overexpression of native genes in Synechocystis rather than their deletion. Answer 3: No Reasoning: The study does not include experimental data from a complementation mutant, as it does not describe the reintroduction or overexpression of any Synechocystis gene that was deleted before. The study focuses on the overexpression of native genes in Synechocystis, not on the complementation of a knockout mutant.	Yes	The study presents original experimental data obtained using Synechocystis sp. PCC 6803 as it describes the construction of recombinant plasmids, the transformation of Synechocystis cells with these plasmids, and the subsequent characterization of the resulting overexpressing strains under various stress conditions.	No	The study does not present any experimental data characterizing a Synechocystis knockout mutant, as it focuses on the overexpression of native genes in Synechocystis rather than their deletion.	No	The study does not include experimental data from a complementation mutant, as it does not describe the reintroduction or overexpression of any Synechocystis gene that was deleted before. The study focuses on the overexpression of native genes in Synechocystis, not on the complementation of a knockout mutant.	1	0	0	0	0
38567320	MED	38567320	PMC10986677	10.1039/d4ra00409d	Cyanoremediation of heavy metals (As(v), Cd(ii), Cr(vi), Pb(ii)) by live cyanobacteria (Anabaena variabilis, and Synechocystis sp.): an eco-sustainable technology†	Hossain MS, Okino T.	2024	2024-03-01	Answer 1: Yes Reasoning: The study presents original experimental data obtained using Synechocystis sp. as it uses this strain to investigate its ability to remove heavy metals from wastewater. Answer 2: No Reasoning: The study does not present original experimental data characterizing a Synechocystis knockout mutant as it does not involve any genetic manipulation or modification of the Synechocystis strain. Answer 3: No Reasoning: The study does not include experimental data from a complementation mutant as it does not involve reintroducing or overexpressing any Synechocystis gene that was deleted before.	Yes	The study presents original experimental data obtained using Synechocystis sp. as it uses this strain to investigate its ability to remove heavy metals from wastewater.	No	The study does not present original experimental data characterizing a Synechocystis knockout mutant as it does not involve any genetic manipulation or modification of the Synechocystis strain.	No	The study does not include experimental data from a complementation mutant as it does not involve reintroducing or overexpressing any Synechocystis gene that was deleted before.	1	0	0	0	0
30677028	MED	30677028	PMC6364703	10.1371/journal.pcbi.1006692	A diurnal flux balance model of Synechocystis sp. PCC 6803 metabolism	Sarkar D, Mueller TJ, Liu D, Pakrasi HB, Maranas CD.	2019	2019-01-24	Answer 1: No Reasoning: The study does not present original experimental data obtained using Synechocystis. Instead, it presents a computational model of Synechocystis metabolism that uses transcriptomic data to inform the model's constraints. Answer 2: No Reasoning: The study does not present original experimental data characterizing a Synechocystis knockout mutant. Instead, it uses a wild-type Synechocystis genome-scale metabolic model as a starting point and adds constraints based on transcriptomic data. Answer 3: No Reasoning: The study does not include experimental data from a complementation mutant (reintroducing or overexpressing of the Synechocystis gene that was deleted before). Instead, it uses a wild-type Synechocystis genome-scale metabolic model as a starting point and adds constraints based on transcriptomic data.	No	The study does not present original experimental data obtained using Synechocystis. Instead, it presents a computational model of Synechocystis metabolism that uses transcriptomic data to inform the model's constraints.	No	The study does not present original experimental data characterizing a Synechocystis knockout mutant. Instead, it uses a wild-type Synechocystis genome-scale metabolic model as a starting point and adds constraints based on transcriptomic data.	No	The study does not include experimental data from a complementation mutant (reintroducing or overexpressing of the Synechocystis gene that was deleted before). Instead, it uses a wild-type Synechocystis genome-scale metabolic model as a starting point and adds constraints based on transcriptomic data.	0	0	0	0	0
35459213	MED	35459213	PMC9034593	10.1186/s12934-022-01790-9	GC/MS-based 13C metabolic flux analysis resolves the parallel and cyclic photomixotrophic metabolism of Synechocystis sp. PCC 6803 and selected deletion mutants including the Entner-Doudoroff and phosphoketolase pathways	Schulze D, Kohlstedt M, Becker J, Cahoreau E, Peyriga L, Makowka A, Hildebrandt S, Gutekunst K, Portais JC, Wittmann C.	2022	2022-04-22	Answer 1: Yes Reasoning: The study presents original experimental data obtained using Synechocystis sp. PCC 6803. Answer 2: Yes Reasoning: The study presents original experimental data characterizing a Synechocystis sp. PCC 6803 knockout mutant, namely a ∆eda mutant. Answer 3: No Reasoning: The study does not include experimental data from a complementation mutant (reintroducing or overexpressing of the Synechocystis gene that was deleted before).	Yes	The study presents original experimental data obtained using Synechocystis sp. PCC 6803.	Yes	The study presents original experimental data characterizing a Synechocystis sp. PCC 6803 knockout mutant, namely a ∆eda mutant.	No	The study does not include experimental data from a complementation mutant (reintroducing or overexpressing of the Synechocystis gene that was deleted before).	1	1	0	1	0
35056737	MED	35056737	PMC8781922	10.3390/molecules27020422		Su M, Dell'Orto M, Scaglia B, D'Imporzano G, Bani A, Adani F.	2022	2022-01-10	Answer: No Reasoning: The study does not present any experimental data related to Synechocystis. The study focuses on algae-microbial consortia isolated from organic wastes and their growth ability when a pig slurry-derived wastewater was used as growth substrate in autotrophic cultivation. Answer: No Reasoning: The study does not present any experimental data related to Synechocystis knockout mutants. The study focuses on algae-microbial consortia isolated from organic wastes and their growth ability when a pig slurry-derived wastewater was used as growth substrate in autotrophic cultivation. Answer: No Reasoning: The study does not present any experimental data related to complementation mutants. The study focuses on algae-microbial consortia isolated from organic wastes and their growth ability when a pig slurry-derived wastewater was used as growth substrate in autotrophic cultivation.	No	The study does not present any experimental data related to Synechocystis. The study focuses on algae-microbial consortia isolated from organic wastes and their growth ability when a pig slurry-derived wastewater was used as growth substrate in autotrophic cultivation.	No	The study does not present any experimental data related to Synechocystis knockout mutants. The study focuses on algae-microbial consortia isolated from organic wastes and their growth ability when a pig slurry-derived wastewater was used as growth substrate in autotrophic cultivation.	No	The study does not present any experimental data related to complementation mutants. The study focuses on algae-microbial consortia isolated from organic wastes and their growth ability when a pig slurry-derived wastewater was used as growth substrate in autotrophic cultivation.	0	0	0	0	0
24384871	MED	24384871	PMC3917263	10.3390/md12010098		Costa M, Garcia M, Costa-Rodrigues J, Costa MS, Ribeiro MJ, Fernandes MH, Barros P, Barreiro A, Vasconcelos V, Martins R.	2013	2013-12-31	Answer: Yes Reasoning: The study presents original experimental data obtained using Synechocystis as it is mentioned in the methods section that the crude extract and fractions were tested in eight human cancer cell lines, and Synechocystis salina LEGE 06155 is one of the strains used in the study. Answer: No Reasoning: The study does not present original experimental data characterizing a Synechocystis knockout mutant as there is no mention of any gene deletion or knockout mutant in the methods or results sections. Answer: No Reasoning: The study does not include experimental data from a complementation mutant as there is no mention of any gene reintroduction or overexpression in the methods or results sections.	Yes	The study presents original experimental data obtained using Synechocystis as it is mentioned in the methods section that the crude extract and fractions were tested in eight human cancer cell lines, and Synechocystis salina LEGE 06155 is one of the strains used in the study.	No	The study does not present original experimental data characterizing a Synechocystis knockout mutant as there is no mention of any gene deletion or knockout mutant in the methods or results sections.	No	The study does not include experimental data from a complementation mutant as there is no mention of any gene reintroduction or overexpression in the methods or results sections.	1	0	0	0	0
38135973	MED	38135973	PMC10740857	10.3390/bioengineering10121382		de Sousa Junior RR, Cezario FEM, Antonino LD, Dos Santos DJ, Lackner M.	2023	2023-11-30	Answer 1: Yes Reasoning: The study presents original experimental data obtained using Synechocystis sp. PCC 6714 for the photoautotrophic production of P3HB. Answer 2: No Reasoning: The study does not present original experimental data characterizing a Synechocystis knockout mutant. Answer 3: No Reasoning: The study does not include experimental data from a complementation mutant (reintroducing or overexpressing of the Synechocystis gene that was deleted before).	Yes	The study presents original experimental data obtained using Synechocystis sp. PCC 6714 for the photoautotrophic production of P3HB.	No	The study does not present original experimental data characterizing a Synechocystis knockout mutant.	No	The study does not include experimental data from a complementation mutant (reintroducing or overexpressing of the Synechocystis gene that was deleted before).	1	0	0	0	0
24675756	MED	24675756	PMC3968457	10.1038/srep04500		Zhou J, Zhang H, Meng H, Zhu Y, Bao G, Zhang Y, Li Y, Ma Y.	2014	2014-03-28	Answer 1: Yes Reasoning: The study presents original experimental data obtained using Synechocystis sp. 6803. Answer 2: Yes Reasoning: The study presents original experimental data characterizing a Synechocystis sp. 6803 knockout mutant (Δpta) and complementation mutants (Δpta::Pcpc560ter and Δpta::Pcpc560DldhE). Answer 3: Yes Reasoning: The study includes experimental data from complementation mutants (Δpta::Pcpc560ter and Δpta::Pcpc560DldhE) in which the deleted pta gene was reintroduced or overexpressed.	Yes	The study presents original experimental data obtained using Synechocystis sp. 6803.	Yes	The study presents original experimental data characterizing a Synechocystis sp. 6803 knockout mutant (Δpta) and complementation mutants (Δpta::Pcpc560ter and Δpta::Pcpc560DldhE).	Yes	The study includes experimental data from complementation mutants (Δpta::Pcpc560ter and Δpta::Pcpc560DldhE) in which the deleted pta gene was reintroduced or overexpressed.	1	1	1	1	1
37324717	MED	37324717	PMC10266222	10.3389/fpls.2023.1024981	A systematic overexpression approach reveals native targets to increase squalene production in Synechocystis sp. PCC 6803	Germann AT, Nakielski A, Dietsch M, Petzel T, Moser D, Triesch S, Westhoff P, Axmann IM.	2023	2023-05-30	Answer 1: Yes Reasoning: The study presents original experimental data obtained using Synechocystis, as it describes the systematic overexpression of genes in Synechocystis to increase squalene production. Answer 2: Yes Reasoning: The study presents original experimental data characterizing a Synechocystis knockout mutant, as it describes the use of a squalene-hopene cyclase gene knock-out strain (Δshc) in the overexpression experiments. Answer 3: No Reasoning: The study does not include experimental data from a complementation mutant, as it does not describe the reintroduction or overexpression of the Synechocystis gene that was deleted before in the Δshc strain.	Yes	The study presents original experimental data obtained using Synechocystis, as it describes the systematic overexpression of genes in Synechocystis to increase squalene production.	Yes	The study presents original experimental data characterizing a Synechocystis knockout mutant, as it describes the use of a squalene-hopene cyclase gene knock-out strain (Δshc) in the overexpression experiments.	No	The study does not include experimental data from a complementation mutant, as it does not describe the reintroduction or overexpression of the Synechocystis gene that was deleted before in the Δshc strain.	1	1	0	1	0
30555530	MED	30555530	PMC6243476	10.1039/c8ee01975d	Generation of a functional, semisynthetic [FeFe]-hydrogenase in a photosynthetic microorganism† †Electronic supplementary information (ESI) available: Including: methods & suppl figures, table, note. See DOI: 10.1039/c8ee01975d	Wegelius A, Khanna N, Esmieu C, Barone GD, Pinto F, Tamagnini P, Berggren G, Lindblad P.	2018	2018-09-25	Answer 1: Yes Reasoning: The study presents original experimental data obtained using Synechocystis, as it demonstrates the generation of a functional, semi-synthetic [FeFe]-hydrogenase in living cells of Synechocystis PCC 6803. Answer 2: No Reasoning: The study does not present original experimental data characterizing a Synechocystis knockout mutant, as there is no mention of any gene deletion or knockout in the provided abstract. Answer 3: Not explicitly stated Reasoning: The study does not explicitly state whether it includes experimental data from a complementation mutant (reintroducing or overexpressing of the Synechocystis gene that was deleted before). However, the study does mention the heterologous expression of a [FeFe]-hydrogenase in Synechocystis, which could potentially be considered a form of complementation if a gene was deleted beforehand. Without more information, it is not possible to definitively answer this question.	Yes	The study presents original experimental data obtained using Synechocystis, as it demonstrates the generation of a functional, semi-synthetic [FeFe]-hydrogenase in living cells of Synechocystis PCC 6803.	No	The study does not present original experimental data characterizing a Synechocystis knockout mutant, as there is no mention of any gene deletion or knockout in the provided abstract.	Unknown	No reasoning extracted.	1	0	0	0	0
37407580	MED	37407580	PMC10322944	10.1038/s41467-023-39689-7		Zheng L, Zhang Z, Wang H, Zheng Z, Wang J, Liu H, Chen H, Dong C, Wang G, Weng Y, Gao N, Zhao J.	2023	2023-07-05	Answer 1: Yes Reasoning: The study presents original experimental data obtained using Synechocystis sp. PCC 6803, as it describes the purification and characterization of CpcL-PBS from a mutant strain of Synechocystis 6803. Answer 2: Yes Reasoning: The study presents original experimental data characterizing a Synechocystis 6803 knockout mutant strain, specifically a ΔapcAB mutant strain, which was constructed for the purpose of isolating CpcL-PBS. Answer 3: No Reasoning: The study does not include experimental data from a complementation mutant, as it does not reintroduce or overexpress the Synechocystis gene that was deleted before the mutant strain was created.	Yes	The study presents original experimental data obtained using Synechocystis sp. PCC 6803, as it describes the purification and characterization of CpcL-PBS from a mutant strain of Synechocystis 6803.	Yes	The study presents original experimental data characterizing a Synechocystis 6803 knockout mutant strain, specifically a ΔapcAB mutant strain, which was constructed for the purpose of isolating CpcL-PBS.	No	The study does not include experimental data from a complementation mutant, as it does not reintroduce or overexpress the Synechocystis gene that was deleted before the mutant strain was created.	1	1	0	1	0
39037691	MED	39037691	PMC11413038	10.1007/s11120-024-01112-7	Mg2+ limitation leads to a decrease in chlorophyll, resulting in an unbalanced photosynthetic apparatus in the cyanobacterium Synechocytis sp. PCC6803	Pohland AC, Bernát G, Geimer S, Schneider D.	2024	2024-07-22	Answer 1: Yes Reasoning: The study presents original experimental data obtained using Synechocystis, as it describes the effects of Mg2+ limitation on the physiology of the model microorganism Synechocystis sp. PCC6803. Answer 2: No Reasoning: The study does not present original experimental data characterizing a Synechocystis knockout mutant, as it focuses on the effects of Mg2+ limitation on wild-type Synechocystis cells. Answer 3: No Reasoning: The study does not include experimental data from a complementation mutant, as it does not describe the reintroduction or overexpression of any Synechocystis gene that was deleted before.	Yes	The study presents original experimental data obtained using Synechocystis, as it describes the effects of Mg2+ limitation on the physiology of the model microorganism Synechocystis sp. PCC6803.	No	The study does not present original experimental data characterizing a Synechocystis knockout mutant, as it focuses on the effects of Mg2+ limitation on wild-type Synechocystis cells.	No	The study does not include experimental data from a complementation mutant, as it does not describe the reintroduction or overexpression of any Synechocystis gene that was deleted before.	1	0	0	0	0
31767776	MED	31767776	PMC6989803	10.1128/jb.00478-19	Synechocystis KaiC3 Displays Temperature- and KaiB-Dependent ATPase Activity and Is Important for Growth in Darkness	Wiegard A, Köbler C, Oyama K, Dörrich AK, Azai C, Terauchi K, Wilde A, Axmann IM.	2020	2020-01-29	Answer 1: Yes Reasoning: The study presents original experimental data obtained using Synechocystis, as it describes the characterization of the enzymatic activities of the nonstandard clock homolog KaiC3 in vitro and the role of KaiC3 in the regulation of nonphotosynthetic metabolic pathways in Synechocystis. Answer 2: Yes Reasoning: The study presents original experimental data characterizing a Synechocystis knockout mutant, as it compares the growth of the wild-type strain and the ΔkaiC3 deletion strain in constant darkness, suggesting the involvement of KaiC3 in the regulation of nonphotosynthetic metabolic pathways. Answer 3: No Reasoning: The study does not include experimental data from a complementation mutant (reintroducing or overexpressing of the Synechocystis gene that was deleted before). The study focuses on the characterization of the enzymatic activities of KaiC3 in vitro and its role in the cell, but it does not investigate the effects of reintroducing or overexpressing KaiC3 in the ΔkaiC3 deletion strain.	Yes	The study presents original experimental data obtained using Synechocystis, as it describes the characterization of the enzymatic activities of the nonstandard clock homolog KaiC3 in vitro and the role of KaiC3 in the regulation of nonphotosynthetic metabolic pathways in Synechocystis.	Yes	The study presents original experimental data characterizing a Synechocystis knockout mutant, as it compares the growth of the wild-type strain and the ΔkaiC3 deletion strain in constant darkness, suggesting the involvement of KaiC3 in the regulation of nonphotosynthetic metabolic pathways.	No	The study does not include experimental data from a complementation mutant (reintroducing or overexpressing of the Synechocystis gene that was deleted before). The study focuses on the characterization of the enzymatic activities of KaiC3 in vitro and its role in the cell, but it does not investigate the effects of	1	1	0	1	0
31234711	MED	31234711	PMC6693541	10.1080/15476286.2019.1621622	Inactivation of the RNA helicase CrhR impacts a specific subset of the transcriptome in the cyanobacterium Synechocystis sp. PCC 6803	Georg J, Rosana ARR, Chamot D, Migur A, Hess WR, Owttrim GW.	2019	2019-06-24	Answer 1: Yes Reasoning: The study presents original experimental data obtained using Synechocystis, as it describes the results of microarray analysis, northern blot analysis, and half-life estimation experiments performed on Synechocystis strains. Answer 2: Yes Reasoning: The study presents original experimental data characterizing a Synechocystis knockout mutant, as it describes the results of microarray analysis, northern blot analysis, and half-life estimation experiments performed on a Synechocystis strain with a partial deletion of the crhR gene. Answer 3: No Reasoning: The study does not include experimental data from a complementation mutant (reintroducing or overexpressing of the Synechocystis gene that was deleted before). The study only describes the results of experiments performed on the crhR knockout mutant and the wild-type strain.	Yes	The study presents original experimental data obtained using Synechocystis, as it describes the results of microarray analysis, northern blot analysis, and half-life estimation experiments performed on Synechocystis strains.	Yes	The study presents original experimental data characterizing a Synechocystis knockout mutant, as it describes the results of microarray analysis, northern blot analysis, and half-life estimation experiments performed on a Synechocystis strain with a partial deletion of the crhR gene.	No	The study does not include experimental data from a complementation mutant (reintroducing or overexpressing of the Synechocystis gene that was deleted before). The study only describes the results of experiments performed on the crhR knockout mutant and the wild-type strain.	1	1	0	1	0
34692666	MED	34692666	PMC8526967	10.3389/fbioe.2021.757062		Khobragade TP, Sarak S, Pagar AD, Jeon H, Giri P, Yun H.	2021	2021-10-06	Answer 1: No Reasoning: The study does not present any experimental data obtained using Synechocystis. The study uses Synechocystis sp. AHR as an enzyme for the removal of benzaldehyde, but it does not involve any experiments using Synechocystis cells. Answer 2: No Reasoning: The study does not present any experimental data characterizing a Synechocystis knockout mutant. The study uses Synechocystis sp. AHR as an enzyme for the removal of benzaldehyde, but it does not involve any experiments using Synechocystis cells that have been genetically modified. Answer 3: No Reasoning: The study does not include experimental data from a complementation mutant. The study uses Synechocystis sp. AHR as an enzyme for the removal of benzaldehyde, but it does not involve any experiments using Synechocystis cells that have been genetically modified to overexpress or reintroduce the AHR gene.	No	The study does not present any experimental data obtained using Synechocystis. The study uses Synechocystis sp. AHR as an enzyme for the removal of benzaldehyde, but it does not involve any experiments using Synechocystis cells.	No	The study does not present any experimental data characterizing a Synechocystis knockout mutant. The study uses Synechocystis sp. AHR as an enzyme for the removal of benzaldehyde, but it does not involve any experiments using Synechocystis cells that have been genetically modified.	No	The study does not include experimental data from a complementation mutant. The study uses Synechocystis sp. AHR as an enzyme for the removal of benzaldehyde, but it does not involve any experiments using Synechocystis cells that have been genetically modified to overexpress or reintroduce the AHR gene.	0	0	0	0	0
29879209	MED	29879209	PMC5991728	10.1371/journal.pone.0198836		Veaudor T, Ortega-Ramos M, Jittawuttipoka T, Bottin H, Cassier-Chauvat C, Chauvat F.	2018	2018-06-07	Answer 1: Yes Reasoning: The study presents original experimental data obtained using Synechocystis, as it describes the construction and characterization of new Synechocystis strains with altered hydrogenase activity. Answer 2: Yes Reasoning: The study presents original experimental data characterizing a Synechocystis knockout mutant, as it describes the construction and characterization of a Synechocystis strain with a deleted ureG gene. Answer 3: Yes Reasoning: The study includes experimental data from a complementation mutant, as it describes the reintroduction of the WT ureG gene in a Synechocystis strain with a deleted ureG gene, and the resulting increase in urease activity.	Yes	The study presents original experimental data obtained using Synechocystis, as it describes the construction and characterization of new Synechocystis strains with altered hydrogenase activity.	Yes	The study presents original experimental data characterizing a Synechocystis knockout mutant, as it describes the construction and characterization of a Synechocystis strain with a deleted ureG gene.	Yes	The study includes experimental data from a complementation mutant, as it describes the reintroduction of the WT ureG gene in a Synechocystis strain with a deleted ureG gene, and the resulting increase in urease activity.	1	1	1	1	1
36377045	MED	36377045	PMC10099935	10.1111/ppl.13824	Light‐induced damage to photosystem II at a very low temperature (195 K) depends on singlet oxygen	Mattila H, Tyystjärvi E.	2022	2022-11-01	Answer 1: Yes Reasoning: The study includes experimental data obtained using Synechocystis sp. PCC 6803, a wild‐type strain and a knockout mutant (ΔrpoZ). Answer 2: Yes Reasoning: The study includes experimental data characterizing a Synechocystis knockout mutant (ΔrpoZ). Answer 3: No Reasoning: The study does not include experimental data from a complementation mutant (reintroducing or overexpressing of the Synechocystis gene that was deleted before).	Yes	The study includes experimental data obtained using Synechocystis sp. PCC 6803, a wild‐type strain and a knockout mutant (ΔrpoZ).	Yes	The study includes experimental data characterizing a Synechocystis knockout mutant (ΔrpoZ).	No	The study does not include experimental data from a complementation mutant (reintroducing or overexpressing of the Synechocystis gene that was deleted before).	1	1	0	1	0
28330144	MED	28330144	PMC4755962	10.1007/s13205-016-0363-4		Arun PVPS, Prakash JSS.	2016	2016-02-16	Answer: No Reasoning: The study does not present any original experimental data obtained using Synechocystis. Instead, it focuses on the development and testing of a computational tool (UpCoT) for predicting cis-regulatory elements in Synechocystis and other cyanobacterial genomes. Answer: No Reasoning: The study does not present any original experimental data characterizing a Synechocystis knockout mutant. Instead, it focuses on the prediction of cis-regulatory elements in Synechocystis and other cyanobacterial genomes using the UpCoT tool. Answer: No Reasoning: The study does not include experimental data from a complementation mutant (reintroducing or overexpressing of the Synechocystis gene that was deleted before). Instead, it focuses on the prediction of cis-regulatory elements in Synechocystis and other cyanobacterial genomes using the UpCoT tool.	No	The study does not present any original experimental data obtained using Synechocystis. Instead, it focuses on the development and testing of a computational tool (UpCoT) for predicting cis-regulatory elements in Synechocystis and other cyanobacterial genomes.	No	The study does not present any original experimental data characterizing a Synechocystis knockout mutant. Instead, it focuses on the prediction of cis-regulatory elements in Synechocystis and other cyanobacterial genomes using the UpCoT tool.	No	The study does not include experimental data from a complementation mutant (reintroducing or overexpressing of the Synechocystis gene that was deleted before). Instead, it focuses on the prediction of cis-regulatory elements in Synechocystis and other cyanobacterial genomes using the UpCoT tool.	0	0	0	0	0
17767716	MED	17767716	PMC2040150	10.1186/1471-2121-8-39		Schneider D, Fuhrmann E, Scholz I, Hess WR, Graumann PL.	2007	2007-09-03	Answer 1: Yes Reasoning: The study presents original experimental data obtained using Synechocystis, as it describes the methods used to grow the cells, stain them with fluorescent dyes, and acquire and analyze images of the stained cells. Answer 2: No Reasoning: The study does not present any experimental data characterizing a Synechocystis knockout mutant. Answer 3: No Reasoning: The study does not include experimental data from a complementation mutant, as it does not describe the reintroduction or overexpression of any Synechocystis gene that was deleted before.	Yes	The study presents original experimental data obtained using Synechocystis, as it describes the methods used to grow the cells, stain them with fluorescent dyes, and acquire and analyze images of the stained cells.	No	The study does not present any experimental data characterizing a Synechocystis knockout mutant.	No	The study does not include experimental data from a complementation mutant, as it does not describe the reintroduction or overexpression of any Synechocystis gene that was deleted before.	1	0	0	0	0
29468119	MED	29468119	PMC5779724	10.1016/j.meteno.2016.04.003	Improved sugar-free succinate production by Synechocystis sp. PCC 6803 following identification of the limiting steps in glycogen catabolism	Hasunuma T, Matsuda M, Kondo A.	2016	2016-05-03	Answer 1: Yes Reasoning: The study presents original experimental data obtained using Synechocystis. The data includes time-course analyses of the metabolome, transcriptome and metabolic turnover, as well as the construction of recombinant strains, batch fermentation under anaerobic conditions, analysis of intracellular metabolites, global gene expression analysis, analysis of intracellular glycogen, enzyme assay, and 13C-labeling experiment. Answer 2: No Reasoning: The study does not present original experimental data characterizing a Synechocystis knockout mutant. Answer 3: Yes Reasoning: The study includes experimental data from a complementation mutant, specifically a Synechocystis strain with overexpression of the ppc gene. The overexpression of ppc was achieved by linking ppc to the trc promoter, then integrating into the slr0168 loci through homologous recombination. The chromosomal integration of ppc was confirmed by genomic PCR. The recombinant Synechocystis strain, Ppc-ox, was compared to its vector control strain in terms of organic acid production.	Yes	The study presents original experimental data obtained using Synechocystis. The data includes time-course analyses of the metabolome, transcriptome and metabolic turnover, as well as the construction of recombinant strains, batch fermentation under anaerobic conditions, analysis of intracellular metabolites, global gene expression analysis, analysis of intracellular glycogen, enzyme assay, and 13C-labeling	No	The study does not present original experimental data characterizing a Synechocystis knockout mutant.	Yes	The study includes experimental data from a complementation mutant, specifically a Synechocystis strain with overexpression of the ppc gene. The overexpression of ppc was achieved by linking ppc to the trc promoter, then integrating into the slr0168 loci through homologous recombination. The chromosomal integration of ppc was confirmed by genomic	1	0	1	0	0
	PMC		PMC1810292		The FtsH protease is required for the repair of Photosystem II in the cyanbacterium Synechocystis 6803 damaged UV-B radiation	Cheregi O, Sicora C, Kos P, Nixon P, Vass I.	2005	2005-01-01	Answer 1: Yes Reasoning: The study presents original experimental data obtained using Synechocystis as it involves the propagation of Synechocystis cells, UV-B irradiation on Synechocystis cells, and measurement of oxygen evolution in Synechocystis cells. Answer 2: Yes Reasoning: The study presents original experimental data characterizing a Synechocystis knockout mutant, as it involves the construction of a MFtsH mutant by interrupting the slr0228 gene with a chloramphenicol resistance cassette in Synechocystis cells. Answer 3: No Reasoning: The study does not include experimental data from a complementation mutant (reintroducing or overexpressing of the Synechocystis gene that was deleted before) as there is no mention of any such experiments being conducted.	Yes	The study presents original experimental data obtained using Synechocystis as it involves the propagation of Synechocystis cells, UV-B irradiation on Synechocystis cells, and measurement of oxygen evolution in Synechocystis cells.	Yes	The study presents original experimental data characterizing a Synechocystis knockout mutant, as it involves the construction of a MFtsH mutant by interrupting the slr0228 gene with a chloramphenicol resistance cassette in Synechocystis cells.	No	The study does not include experimental data from a complementation mutant (reintroducing or overexpressing of the Synechocystis gene that was deleted before) as there is no mention of any such experiments being conducted.	1	1	0	1	0
26621620	MED	26621620	PMC4750704	10.1128/aac.02511-15		Ariza-Mateos A, Díaz-Toledano R, Block TM, Prieto-Vega S, Birk A, Gómez J.	2016	2015-11-30	Answer 1: No Reasoning: The study does not mention any experiments involving Synechocystis, only the RNase P ribozyme from Synechocystis species. Answer 2: No Reasoning: The study does not mention any experiments involving a Synechocystis knockout mutant. Answer 3: No Reasoning: The study does not mention any experiments involving a complementation mutant for Synechocystis.	No	The study does not mention any experiments involving Synechocystis, only the RNase P ribozyme from Synechocystis species.	No	The study does not mention any experiments involving a Synechocystis knockout mutant.	No	The study does not mention any experiments involving a complementation mutant for Synechocystis.	0	0	0	0	0
20094793	MED	20094793	PMC2882559	10.1007/s11120-009-9508-1	Observation of the solid-state photo-CIDNP effect in entire cells of cyanobacteria Synechocystis	Janssen GJ, Daviso E, van Son M, de Groot HJ, Alia A, Matysik J.	2010	2010-01-22	Answer 1: Yes Reasoning: The study presents original experimental data obtained using Synechocystis, as it describes the observation of the solid-state photo-CIDNP effect in whole cells of the cyanobacterium Synechocystis. Answer 2: No Reasoning: The study does not present original experimental data characterizing a Synechocystis knockout mutant, as it does not involve any genetic manipulation or deletion of specific genes in Synechocystis. Answer 3: No Reasoning: The study does not include experimental data from a complementation mutant, as it does not involve the reintroduction or overexpression of any deleted genes in Synechocystis.	Yes	The study presents original experimental data obtained using Synechocystis, as it describes the observation of the solid-state photo-CIDNP effect in whole cells of the cyanobacterium Synechocystis.	No	The study does not present original experimental data characterizing a Synechocystis knockout mutant, as it does not involve any genetic manipulation or deletion of specific genes in Synechocystis.	No	The study does not include experimental data from a complementation mutant, as it does not involve the reintroduction or overexpression of any deleted genes in Synechocystis.	1	0	0	0	0
24713090	MED	24713090	PMC4021604	10.1186/1754-6834-7-56		Miyake K, Abe K, Ferri S, Nakajima M, Nakamura M, Yoshida W, Kojima K, Ikebukuro K, Sode K.	2014	2014-04-09	Answer 1: Yes Reasoning: The study presents original experimental data obtained using Synechocystis, as it describes the construction and characterization of a green-light inducible lytic system in Synechocystis sp. PCC 6803. Answer 2: No Reasoning: The study does not present original experimental data characterizing a Synechocystis knockout mutant, as it focuses on the construction and characterization of a green-light inducible lytic system in wild-type Synechocystis sp. PCC 6803. Answer 3: No Reasoning: The study does not include experimental data from a complementation mutant, as it focuses on the construction and characterization of a green-light inducible lytic system in Synechocystis sp. PCC 6803, without reintroducing or overexpressing any deleted Synechocystis genes.	Yes	The study presents original experimental data obtained using Synechocystis, as it describes the construction and characterization of a green-light inducible lytic system in Synechocystis sp. PCC 6803.	No	The study does not present original experimental data characterizing a Synechocystis knockout mutant, as it focuses on the construction and characterization of a green-light inducible lytic system in wild-type Synechocystis sp. PCC 6803.	No	The study does not include experimental data from a complementation mutant, as it focuses on the construction and characterization of a green-light inducible lytic system in Synechocystis sp. PCC 6803, without reintroducing or overexpressing any deleted Synechocystis genes.	1	0	0	0	0
28911053	MED	28911053	PMC5853218	10.1093/jxb/erx129	Co-ordination of NDH and Cup proteins in CO2 uptake in cyanobacterium Synechocystis sp. PCC 6803	Han X, Sun N, Xu M, Mi H.	2017	2017-06-01	Answer 1: Yes Reasoning: The study presents original experimental data obtained using Synechocystis, as it describes the growth, CO2 uptake, photosynthetic oxygen evolution, and biochemical characterization of various Synechocystis mutants. Answer 2: Yes Reasoning: The study presents original experimental data characterizing a Synechocystis knockout mutant, as it describes the growth, CO2 uptake, photosynthetic oxygen evolution, and biochemical characterization of various Synechocystis mutants that have had specific genes deleted. Answer 3: No Reasoning: The study does not include experimental data from a complementation mutant, as it does not describe the reintroduction or overexpression of any of the Synechocystis genes that were deleted in the mutants studied.	Yes	The study presents original experimental data obtained using Synechocystis, as it describes the growth, CO2 uptake, photosynthetic oxygen evolution, and biochemical characterization of various Synechocystis mutants.	Yes	The study presents original experimental data characterizing a Synechocystis knockout mutant, as it describes the growth, CO2 uptake, photosynthetic oxygen evolution, and biochemical characterization of various Synechocystis mutants that have had specific genes deleted.	No	The study does not include experimental data from a complementation mutant, as it does not describe the reintroduction or overexpression of any of the Synechocystis genes that were deleted in the mutants studied.	1	1	0	1	0
34906211	MED	34906211	PMC8670252	10.1186/s13062-021-00316-4		Klähn S, Mikkat S, Riediger M, Georg J, Hess WR, Hagemann M.	2021	2021-12-14	Answer 1: Yes Reasoning: The study presents original experimental data obtained using Synechocystis 6803. Answer 2: No Reasoning: The study does not present original experimental data characterizing a Synechocystis 6803 knockout mutant. Answer 3: No Reasoning: The study does not include experimental data from a complementation mutant (reintroducing or overexpressing of the Synechocystis 6803 gene that was deleted before).	Yes	The study presents original experimental data obtained using Synechocystis 6803.	No	The study does not present original experimental data characterizing a Synechocystis 6803 knockout mutant.	No	The study does not include experimental data from a complementation mutant (reintroducing or overexpressing of the Synechocystis 6803 gene that was deleted before).	1	0	0	0	0
37945676	MED	37945676	PMC10636201	10.1038/s41598-023-46290-x	Improved lipid production and component of mycosporine-like amino acids by co-overexpression of amt1 and aroB genes in Synechocystis sp. PCC6803	Eungrasamee K, Lindblad P, Jantaro S.	2023	2023-11-09	Answer 1: Yes Reasoning: The study presents original experimental data obtained using Synechocystis, as it describes the creation and characterization of three engineered Synechocystis strains, including Ox-A, Ox-B, and Ox-AB, to study the utilization of carbon and nitrogen in cyanobacteria for the production of valuable products. Answer 2: No Reasoning: The study does not present original experimental data characterizing a Synechocystis knockout mutant, as it focuses on the overexpression of the amt1 and aroB genes in Synechocystis, rather than deleting them. Answer 3: No Reasoning: The study does not include experimental data from a complementation mutant, as it does not reintroduce or overexpress the Synechocystis gene that was deleted before. Instead, it overexpresses the amt1 and aroB genes in Synechocystis.	Yes	The study presents original experimental data obtained using Synechocystis, as it describes the creation and characterization of three engineered Synechocystis strains, including Ox-A, Ox-B, and Ox-AB, to study the utilization of carbon and nitrogen in cyanobacteria for the production of valuable products.	No	The study does not present original experimental data characterizing a Synechocystis knockout mutant, as it focuses on the overexpression of the amt1 and aroB genes in Synechocystis, rather than deleting them.	No	The study does not include experimental data from a complementation mutant, as it does not reintroduce or overexpress the Synechocystis gene that was deleted before. Instead, it overexpresses the amt1 and aroB genes in Synechocystis.	1	0	0	0	0
19365564	MED	19365564	PMC2664965	10.1371/journal.pone.0005185	In Vivo and In Vitro Protein Ligation by Naturally Occurring and Engineered Split DnaE Inteins	Aranko AS, Züger S, Buchinger E, Iwaï H.	2009	2009-04-13	Answer 1: Yes Reasoning: The study presents experimental data obtained using Synechocystis sp. PCC6803, which is indicated in the title and the materials and methods section. Answer 2: No Reasoning: The study does not present any experimental data characterizing a Synechocystis knockout mutant. Answer 3: No Reasoning: The study does not include experimental data from a complementation mutant. The study only presents experimental data using the wild-type Synechocystis sp. PCC6803.	Yes	The study presents experimental data obtained using Synechocystis sp. PCC6803, which is indicated in the title and the materials and methods section.	No	The study does not present any experimental data characterizing a Synechocystis knockout mutant.	No	The study does not include experimental data from a complementation mutant. The study only presents experimental data using the wild-type Synechocystis sp. PCC6803.	1	0	0	0	0
39014484	MED	39014484	PMC11253406	10.1186/s13068-024-02548-8	Deciphering the genetic landscape of enhanced poly-3-hydroxybutyrate production in Synechocystis sp. B12	Santin A, Collura F, Singh G, Morlino MS, Bizzotto E, Bellan A, Gupte AP, Favaro L, Campanaro S, Treu L, Morosinotto T.	2024	2024-07-16	Answer 1: Yes Reasoning: The study presents original experimental data obtained using Synechocystis sp. B12, which was isolated from a mangrove site located in Santos (Brazil). Answer 2: No Reasoning: The study does not present original experimental data characterizing a Synechocystis knockout mutant. Answer 3: No Reasoning: The study does not include experimental data from a complementation mutant (reintroducing or overexpressing of the Synechocystis gene that was deleted before).	Yes	The study presents original experimental data obtained using Synechocystis sp. B12, which was isolated from a mangrove site located in Santos (Brazil).	No	The study does not present original experimental data characterizing a Synechocystis knockout mutant.	No	The study does not include experimental data from a complementation mutant (reintroducing or overexpressing of the Synechocystis gene that was deleted before).	1	0	0	0	0
34387784	MED	34387784	PMC8363721	10.1186/s13568-021-01277-7	Escherichia coli AraJ boosts utilization of arabinose in metabolically engineered cyanobacterium Synechocystis sp. PCC 6803	Ranade S, He Q.	2021	2021-08-13	Answer 1: Yes Reasoning: The study presents original experimental data obtained using Synechocystis, as it describes the construction and characterization of various Synechocystis strains that express heterologous genes derived from E. coli K-12. Answer 2: No Reasoning: The study does not present original experimental data characterizing a Synechocystis knockout mutant, as it focuses on the construction and characterization of Synechocystis strains that express heterologous genes derived from E. coli K-12, rather than deleting any Synechocystis genes. Answer 3: Yes Reasoning: The study includes experimental data from a complementation mutant, as it describes the construction and characterization of a Synechocystis strain (A-Ut5) that reintroduces the AraJ transporter gene into the AraE-possessing A-Ut1 strain. This strain is considered a complementation mutant, as it reintroduces the AraJ transporter gene that was previously deleted from the A-Ut1 strain.	Yes	The study presents original experimental data obtained using Synechocystis, as it describes the construction and characterization of various Synechocystis strains that express heterologous genes derived from E. coli K-12.	No	The study does not present original experimental data characterizing a Synechocystis knockout mutant, as it focuses on the construction and characterization of Synechocystis strains that express heterologous genes derived from E. coli K-12, rather than deleting any Synechocystis genes.	Yes	The study includes experimental data from a complementation mutant, as it describes the construction and characterization of a Synechocystis strain (A-Ut5) that reintroduces the AraJ transporter gene into the AraE-possessing A-Ut1 strain. This strain is considered a complementation mutant, as it reintroduces the AraJ transporter gene that was previously deleted	1	0	1	0	0
26215212	MED	26215212	PMC4517062	10.1038/srep12424	[NiFe]-hydrogenase is essential for cyanobacterium Synechocystis sp. PCC 6803 aerobic growth in the dark	De Rosa E, Checchetto V, Franchin C, Bergantino E, Berto P, Szabò I, Giacometti GM, Arrigoni G, Costantini P.	2015	2015-07-28	Answer 1: Yes Reasoning: The study presents original experimental data obtained using Synechocystis. The data presented in the study include the growth experiments, the hydrogen evolution assay, the electron microscopy, and the proteomic analysis. Answer 2: Yes Reasoning: The study presents original experimental data characterizing a Synechocystis knockout mutant. The study includes the generation of two additional knock-out mutant strains, i) ΔHypA1 and ii) ΔHypB1, lacking two accessory proteins required for the assembly of the NiFe active site of the Hox hydrogenase. Answer 3: No Reasoning: The study does not include experimental data from a complementation mutant (reintroducing or overexpressing of the Synechocystis gene that was deleted before). The study focuses on the characterization of the phenotype of the knockout strains, but it does not include any data on the complementation of the mutant strains.	Yes	The study presents original experimental data obtained using Synechocystis. The data presented in the study include the growth experiments, the hydrogen evolution assay, the electron microscopy, and the proteomic analysis.	Yes	The study presents original experimental data characterizing a Synechocystis knockout mutant. The study includes the generation of two additional knock-out mutant strains, i) ΔHypA1 and ii) ΔHypB1, lacking two accessory proteins required for the assembly of the NiFe active site of the Hox hydrogenase.	No	The study does not include experimental data from a complementation mutant (reintroducing or overexpressing of the Synechocystis gene that was deleted before). The study focuses on the characterization of the phenotype of the knockout strains, but it does not include any data on the complementation of the mutant strains.	1	1	0	1	0
29871920	MED	29871920	PMC5989072	10.1128/mbio.01029-18		Liu D, Liberton M, Yu J, Pakrasi HB, Bhattacharyya-Pakrasi M.	2018	2018-06-05	Answer 1: Yes Reasoning: The study presents original experimental data obtained using Synechocystis. Answer 2: No Reasoning: The study does not present original experimental data characterizing a Synechocystis knockout mutant. Answer 3: No Reasoning: The study does not include experimental data from a complementation mutant (reintroducing or overexpressing of the Synechocystis gene that was deleted before).	Yes	The study presents original experimental data obtained using Synechocystis.	No	The study does not present original experimental data characterizing a Synechocystis knockout mutant.	No	The study does not include experimental data from a complementation mutant (reintroducing or overexpressing of the Synechocystis gene that was deleted before).	1	0	0	0	0
24050657	MED	24050657	PMC3793899	10.1021/bi400492t	Investigating the Role of Zinc and Copper Binding Motifs of Trafficking Sites in the Cyanobacterium Synechocystis PCC 6803	Badarau A, Baslé A, Firbank SJ, Dennison C.	2013	2013-09-19	Answer 1: Yes Reasoning: The study presents original experimental data obtained using Synechocystis PCC 6803, as indicated by the title of the paper. Answer 2: No Reasoning: The study does not present original experimental data characterizing a Synechocystis knockout mutant. Answer 3: No Reasoning: The study does not include experimental data from a complementation mutant (reintroducing or overexpressing of the Synechocystis gene that was deleted before).	Yes	The study presents original experimental data obtained using Synechocystis PCC 6803, as indicated by the title of the paper.	No	The study does not present original experimental data characterizing a Synechocystis knockout mutant.	No	The study does not include experimental data from a complementation mutant (reintroducing or overexpressing of the Synechocystis gene that was deleted before).	1	0	0	0	0
38247220	MED	38247220	PMC10940749	10.4014/jmb.2311.11046	Inhibition of Polyphosphate Degradation in Synechocystis sp. PCC6803 through Inactivation of the phoU Gene	Ryu HB, Kang MJ, Choi KM, Yang IK, Hong SJ, Lee CG.	2024	2024-01-08	Answer 1: Yes Reasoning: The study presents original experimental data obtained using Synechocystis, as it describes the construction and characterization of a Synechocystis knockout mutant, the accumulation and degradation of polyphosphate in the mutant, and the effect of the mutant on lettuce growth. Answer 2: Yes Reasoning: The study presents original experimental data characterizing a Synechocystis knockout mutant, as it describes the construction of the mutant, the accumulation and degradation of polyphosphate in the mutant, and the effect of the mutant on lettuce growth. Answer 3: No Reasoning: The study does not include experimental data from a complementation mutant (reintroducing or overexpressing of the Synechocystis gene that was deleted before). The study only presents data on a knockout mutant and wild-type Synechocystis.	Yes	The study presents original experimental data obtained using Synechocystis, as it describes the construction and characterization of a Synechocystis knockout mutant, the accumulation and degradation of polyphosphate in the mutant, and the effect of the mutant on lettuce growth.	Yes	The study presents original experimental data characterizing a Synechocystis knockout mutant, as it describes the construction of the mutant, the accumulation and degradation of polyphosphate in the mutant, and the effect of the mutant on lettuce growth.	No	The study does not include experimental data from a complementation mutant (reintroducing or overexpressing of the Synechocystis gene that was deleted before). The study only presents data on a knockout mutant and wild-type Synechocystis.	1	1	0	1	0
33291469	MED	33291469	PMC7768456	10.3390/antibiotics9120874	Metagenomic Analysis Reveals the Mechanism for the Observed Increase in Antibacterial Activity of Penicillin against Uncultured Bacteria Candidatus Liberibacter asiaticus Relative to Oxytetracycline in Planta	Yang C, Hu H, Wu Y, Lin X, Fan G, Duan Y, Powell C, Ancona V, Zhang M.	2020	2020-12-05	Answer: No Reasoning: The study does not present any experimental data related to Synechocystis, nor does it mention any knockout mutants or complementation mutants of this organism. The study focuses on the metagenomic analysis of the endophytic microbial communities in HLB-affected citrus leaves treated with antibiotics, and the effects of these treatments on the abundance and diversity of various bacterial species, including Synechocystis sp PCC 6803. However, the study does not involve any experimental manipulation or characterization of Synechocystis sp PCC 6803 itself.	No	The study does not present any experimental data related to Synechocystis, nor does it mention any knockout mutants or complementation mutants of this organism. The study focuses on the metagenomic analysis of the endophytic microbial communities in HLB-affected citrus leaves treated with antibiotics, and the effects of these treatments on	Unknown	No reasoning extracted.	Unknown	No reasoning extracted.	0	0	0	0	0
30984754	MED	30984754	PMC6450040	10.3389/fbioe.2019.00067	Functional Expression of Gloeobacter Rhodopsin in PSI-Less Synechocystis sp. PCC6803	Chen Q, Arents J, Schuurmans JM, Ganapathy S, de Grip WJ, Cheregi O, Funk C, Branco Dos Santos F, Hellingwerf KJ.	2019	2019-03-29	Answer 1: Yes Reasoning: The study presents original experimental data obtained using Synechocystis, as it describes the results of experiments performed by the authors on Synechocystis strains. Answer 2: Yes Reasoning: The study presents original experimental data characterizing a Synechocystis knockout mutant, as it describes the results of experiments performed on a PSI-deletion strain of Synechocystis sp. PCC6803. Answer 3: Yes Reasoning: The study includes experimental data from a complementation mutant, as it describes the results of experiments performed on a Synechocystis strain expressing Gloeobacter rhodopsin. This strain was obtained by introducing a plasmid encoding Gloeobacter rhodopsin into the PSI-deletion strain of Synechocystis sp. PCC6803.	Yes	The study presents original experimental data obtained using Synechocystis, as it describes the results of experiments performed by the authors on Synechocystis strains.	Yes	The study presents original experimental data characterizing a Synechocystis knockout mutant, as it describes the results of experiments performed on a PSI-deletion strain of Synechocystis sp. PCC6803.	Yes	The study includes experimental data from a complementation mutant, as it describes the results of experiments performed on a Synechocystis strain expressing Gloeobacter rhodopsin. This strain was obtained by introducing a plasmid encoding Gloeobacter rhodopsin into the PSI-deletion strain of Synechocystis sp. PCC6803.	1	1	1	1	1
26474754	MED	26474754	PMC4609045	10.1186/s12934-015-0355-9	Genetic and nutrient modulation of acetyl-CoA levels in Synechocystis for n-butanol production	Anfelt J, Kaczmarzyk D, Shabestary K, Renberg B, Rockberg J, Nielsen J, Uhlén M, Hudson EP.	2015	2015-10-16	Answer 1: Yes Reasoning: The study presents original experimental data obtained using Synechocystis. The data includes butanol production, growth curves, and metabolite quantifications. Answer 2: Yes Reasoning: The study presents experimental data characterizing a Synechocystis knockout mutant, specifically a mutant deficient in PHB synthesis. Answer 3: Yes Reasoning: The study includes experimental data from a complementation mutant, specifically a mutant that has the PHB synthesis genes reintroduced or overexpressed.	Yes	The study presents original experimental data obtained using Synechocystis. The data includes butanol production, growth curves, and metabolite quantifications.	Yes	The study presents experimental data characterizing a Synechocystis knockout mutant, specifically a mutant deficient in PHB synthesis.	Yes	The study includes experimental data from a complementation mutant, specifically a mutant that has the PHB synthesis genes reintroduced or overexpressed.	1	1	1	1	1
34435952	MED	34435952	PMC8428864	10.7554/elife.67518		Dobson Z, Ahad S, Vanlandingham J, Toporik H, Vaughn N, Vaughn M, Williams D, Reppert M, Fromme P, Mazor Y.	2021	2021-08-26	Answer 1: Yes Reasoning: The study presents original experimental data obtained using Synechocystis, as it describes the isolation, characterization, and structural analysis of trimeric photosystem I (PSI) from Synechocystis. Answer 2: No Reasoning: The study does not present original experimental data characterizing a Synechocystis knockout mutant. Instead, it presents data from two mutant strains of Synechocystis, Red_c and Red_d, which were constructed by introducing specific genetic modifications into the Synechocystis genome. Answer 3: No Reasoning: The study does not include experimental data from a complementation mutant, as it does not describe the reintroduction or overexpression of any deleted Synechocystis genes. Instead, it focuses on the characterization of the Red_c and Red_d mutant strains, which were constructed by introducing specific genetic modifications into the Synechocystis genome.	Yes	The study presents original experimental data obtained using Synechocystis, as it describes the isolation, characterization, and structural analysis of trimeric photosystem I (PSI) from Synechocystis.	No	The study does not present original experimental data characterizing a Synechocystis knockout mutant. Instead, it presents data from two mutant strains of Synechocystis, Red_c and Red_d, which were constructed by introducing specific genetic modifications into the Synechocystis genome.	No	The study does not include experimental data from a complementation mutant, as it does not describe the reintroduction or overexpression of any deleted Synechocystis genes. Instead, it focuses on the characterization of the Red_c and Red_d mutant strains, which were constructed by introducing specific genetic modifications into the Synechocystis genome.	1	0	0	0	0
20100331	MED	20100331	PMC2823733	10.1186/1471-2148-10-24		Gupta RS, Mathews DW.	2010	2010-01-25	Answer 1: No Reasoning: The study does not present any original experimental data obtained using Synechocystis. Instead, it presents phylogenetic and bioinformatic analyses of various cyanobacteria, including Synechocystis, to identify signature proteins and conserved indels that are specific for different clades of cyanobacteria. Answer 2: No Reasoning: The study does not present any original experimental data characterizing a Synechocystis knockout mutant. Instead, it presents phylogenetic and bioinformatic analyses of various cyanobacteria, including Synechocystis, to identify signature proteins and conserved indels that are specific for different clades of cyanobacteria. Answer 3: No Reasoning: The study does not present any experimental data from a complementation mutant (reintroducing or overexpressing of the Synechocystis gene that was deleted before). Instead, it presents phylogenetic and bioinformatic analyses of various cyanobacteria, including Synechocystis, to identify signature proteins and conserved indels that are specific for different clades of cyanobacteria.	No	The study does not present any original experimental data obtained using Synechocystis. Instead, it presents phylogenetic and bioinformatic analyses of various cyanobacteria, including Synechocystis, to identify signature proteins and conserved indels that are specific for different clades of cyanobacteria.	No	The study does not present any original experimental data characterizing a Synechocystis knockout mutant. Instead, it presents phylogenetic and bioinformatic analyses of various cyanobacteria, including Synechocystis, to identify signature proteins and conserved indels that are specific for different clades of cyanobacteria.	No	The study does not present any experimental data from a complementation mutant (reintroducing or overexpressing of the Synechocystis gene that was deleted before). Instead, it presents phylogenetic and bioinformatic analyses of various cyanobacteria, including Synechocystis, to identify signature proteins and conserved indels that are specific for different clades of cyanobacteria.	0	0	0	0	0
24098537	MED	24098537	PMC3788122	10.1371/journal.pone.0076594		Begemann MB, Zess EK, Walters EM, Schmitt EF, Markley AL, Pfleger BF.	2013	2013-10-01	Answer 1: No Reasoning: The study does not present original experimental data obtained using Synechocystis. The study focuses on Synechococcus sp. PCC 7002, Synechocystis sp. PCC 6803, and Synechococcus sp. PCC 7942. Answer 2: Yes Reasoning: The study presents original experimental data characterizing a Synechocystis sp. PCC 6803 knockout mutant (BP6803_002) in which the sll0542 gene was replaced with a kanamycin resistance marker. Answer 3: Yes Reasoning: The study includes experimental data from a complementation mutant (reintroducing or overexpressing of the Synechocystis sp. PCC 6803 gene that was deleted before) in which the acsA gene was reintroduced into the glpK locus of Synechococcus sp. PCC 7002, resulting in strain BPSyn_022.	No	The study does not present original experimental data obtained using Synechocystis. The study focuses on Synechococcus sp. PCC 7002, Synechocystis sp. PCC 6803, and Synechococcus sp. PCC 7942.	Yes	The study presents original experimental data characterizing a Synechocystis sp. PCC 6803 knockout mutant (BP6803_002) in which the sll0542 gene was replaced with a kanamycin resistance marker.	Yes	The study includes experimental data from a complementation mutant (reintroducing or overexpressing of the Synechocystis sp. PCC 6803 gene that was deleted before) in which the acsA gene was reintroduced into the glpK locus of Synechococcus sp. PCC 7002, resulting in strain BPSyn_022.	0	1	1	0	0
22216094	MED	22216094	PMC3245225	10.1371/journal.pone.0028389	Double Mutation in Photosystem II Reaction Centers and Elevated CO2 Grant Thermotolerance to Mesophilic Cyanobacterium	Dinamarca J, Shlyk-Kerner O, Kaftan D, Goldberg E, Dulebo A, Gidekel M, Gutierrez A, Scherz A.	2011	2011-12-22	Answer 1: Yes Reasoning: The study presents original experimental data obtained using Synechocystis sp. PCC 6803. Answer 2: Yes Reasoning: The study presents original experimental data characterizing a Synechocystis sp. PCC 6803 knockout mutant (ΔKS) that lacks the psbA gene. Answer 3: No Reasoning: The study does not include experimental data from a complementation mutant (reintroducing or overexpressing of the Synechocystis gene that was deleted before).	Yes	The study presents original experimental data obtained using Synechocystis sp. PCC 6803.	Yes	The study presents original experimental data characterizing a Synechocystis sp. PCC 6803 knockout mutant (ΔKS) that lacks the psbA gene.	No	The study does not include experimental data from a complementation mutant (reintroducing or overexpressing of the Synechocystis gene that was deleted before).	1	1	0	1	0
35420478	MED	35420478	PMC9239167	10.1128/mbio.00514-22		McDonald HJ, Kweon H, Kurnfuli S, Risser DD.	2022	2022-04-14	Answers: 1. No Reasoning: The study does not present any experimental data obtained using Synechocystis. The study focuses on the filamentous cyanobacterium Nostoc punctiforme. 2. No Reasoning: The study does not present any experimental data characterizing a Synechocystis knockout mutant. The study characterizes knockout mutants of Nostoc punctiforme, but not Synechocystis. 3. Yes Reasoning: The study includes experimental data from complementation mutants of Nostoc punctiforme, where the deleted genes were reintroduced or overexpressed. For example, the study complements the dnaK1 and dnaJ3 deletion strains by introducing replicative shuttle vectors containing each gene expressed from the native promoter, or by replacing the chromosomal allele with a gfp-tagged variant.	No	The study does not present any experimental data obtained using Synechocystis. The study focuses on the filamentous cyanobacterium Nostoc punctiforme.	No	The study does not present any experimental data characterizing a Synechocystis knockout mutant. The study characterizes knockout mutants of Nostoc punctiforme, but not Synechocystis.	Yes	The study includes experimental data from complementation mutants of Nostoc punctiforme, where the deleted genes were reintroduced or overexpressed. For example, the study complements the dnaK1 and dnaJ3 deletion strains by introducing replicative shuttle vectors containing each gene expressed from the native promoter, or by replacing the chromosomal allele with	0	0	1	0	0
31578229	MED	31578229	PMC6878006	10.1104/pp.19.00897	Proteome Mapping of a Cyanobacterium Reveals Distinct Compartment Organization and Cell-Dispersed Metabolism1	Baers LL, Breckels LM, Mills LA, Gatto L, Deery MJ, Stevens TJ, Howe CJ, Lilley KS, Lea-Smith DJ.	2019	2019-10-02	Answer 1: Yes Reasoning: The study presents original experimental data obtained using Synechocystis, as it describes a method for fractionating the cellular components of Synechocystis and using this method to identify the location of proteins within the cell. Answer 2: No Reasoning: The study does not present original experimental data characterizing a Synechocystis knockout mutant. Answer 3: No Reasoning: The study does not include experimental data from a complementation mutant (reintroducing or overexpressing of the Synechocystis gene that was deleted before).	Yes	The study presents original experimental data obtained using Synechocystis, as it describes a method for fractionating the cellular components of Synechocystis and using this method to identify the location of proteins within the cell.	No	The study does not present original experimental data characterizing a Synechocystis knockout mutant.	No	The study does not include experimental data from a complementation mutant (reintroducing or overexpressing of the Synechocystis gene that was deleted before).	1	0	0	0	0
37649635	MED	37649635	PMC10465007	10.3389/fmicb.2023.1238737	Impact of the carbon flux regulator protein pirC on ethanol production in engineered cyanobacteria	Böhm J, Kauss K, Michl K, Engelhardt L, Brouwer EM, Hagemann M.	2023	2023-08-15	Answer 1: Yes Reasoning: The study presents original experimental data obtained using Synechocystis sp. PCC 6803. Answer 2: Yes Reasoning: The study presents original experimental data characterizing a Synechocystis sp. PCC 6803 knockout mutant (ΔpirC) that lacks the pirC gene. Answer 3: No Reasoning: The study does not include experimental data from a complementation mutant (reintroducing or overexpressing of the Synechocystis gene that was deleted before).	Yes	The study presents original experimental data obtained using Synechocystis sp. PCC 6803.	Yes	The study presents original experimental data characterizing a Synechocystis sp. PCC 6803 knockout mutant (ΔpirC) that lacks the pirC gene.	No	The study does not include experimental data from a complementation mutant (reintroducing or overexpressing of the Synechocystis gene that was deleted before).	1	1	0	1	0
27894276	MED	27894276	PMC5126843	10.1186/s12866-016-0896-z		Baumgartner D, Kopf M, Klähn S, Steglich C, Hess WR.	2016	2016-11-28	Answer 1: Yes Reasoning: The study presents original experimental data obtained using Synechocystis, as it describes the identification and characterization of small proteins in Synechocystis using computational methods and experimental approaches such as Western blot analysis and Northern blot analysis. Answer 2: No Reasoning: The study does not present any experimental data characterizing a Synechocystis knockout mutant. Answer 3: Yes Reasoning: The study includes experimental data from a complementation mutant, as it describes the reintroduction of five genes into Synechocystis and the detection of the respective proteins in Western blot experiments.	Yes	The study presents original experimental data obtained using Synechocystis, as it describes the identification and characterization of small proteins in Synechocystis using computational methods and experimental approaches such as Western blot analysis and Northern blot analysis.	No	The study does not present any experimental data characterizing a Synechocystis knockout mutant.	Yes	The study includes experimental data from a complementation mutant, as it describes the reintroduction of five genes into Synechocystis and the detection of the respective proteins in Western blot experiments.	1	0	1	0	0
39998212	MED	39998212	PMC11980358	10.1128/mbio.04052-24	Investigation of the Cyanothece nitrogenase cluster in Synechocystis: a blueprint for engineering nitrogen-fixing photoautotrophs	Liu D, Bandyopadhyay A, Liberton M, Pakrasi HB, Bhattacharyya-Pakrasi M.	2025	2025-02-25	Answer 1: Yes Reasoning: The study presents original experimental data obtained using Synechocystis, as it describes the experimental methods and results of various experiments conducted on Synechocystis strains. Answer 2: Yes Reasoning: The study presents original experimental data characterizing a Synechocystis knockout mutant, as it describes the methods and results of deleting specific genes in the Synechocystis nif operons using the CRISPR/cpf1 system. Answer 3: No Reasoning: The study does not include experimental data from a complementation mutant, as it does not describe the reintroduction or overexpression of the Synechocystis genes that were deleted in the knockout mutants.	Yes	The study presents original experimental data obtained using Synechocystis, as it describes the experimental methods and results of various experiments conducted on Synechocystis strains.	Yes	The study presents original experimental data characterizing a Synechocystis knockout mutant, as it describes the methods and results of deleting specific genes in the Synechocystis nif operons using the CRISPR/cpf1 system.	No	The study does not include experimental data from a complementation mutant, as it does not describe the reintroduction or overexpression of the Synechocystis genes that were deleted in the knockout mutants.	1	1	0	1	0
29610519	MED	29610519	PMC5880806	10.1038/s41467-018-03320-x		Wenzel T, Härtter D, Bombelli P, Howe CJ, Steiner U.	2018	2018-04-03	Answer 1: Yes Reasoning: The study presents original experimental data obtained using Synechocystis, as it reports the results of experiments conducted with Synechocystis cells and describes the methods used to culture and prepare the cells for the experiments. Answer 2: No Reasoning: The study does not present original experimental data characterizing a Synechocystis knockout mutant, as it does not report any experiments involving the deletion or manipulation of specific genes in Synechocystis cells. Answer 3: No Reasoning: The study does not include experimental data from a complementation mutant, as it does not report any experiments involving the reintroduction or overexpression of a specific gene in Synechocystis cells that was deleted before.	Yes	The study presents original experimental data obtained using Synechocystis, as it reports the results of experiments conducted with Synechocystis cells and describes the methods used to culture and prepare the cells for the experiments.	No	The study does not present original experimental data characterizing a Synechocystis knockout mutant, as it does not report any experiments involving the deletion or manipulation of specific genes in Synechocystis cells.	No	The study does not include experimental data from a complementation mutant, as it does not report any experiments involving the reintroduction or overexpression of a specific gene in Synechocystis cells that was deleted before.	1	0	0	0	0
16076400	MED	16076400	PMC1192802	10.1186/1471-2180-5-47	The influence of acetyl phosphate on DspA signalling in the Cyanobacterium Synechocystis sp. PCC6803	Morrison SS, Mullineaux CW, Ashby MK.	2005	2005-08-02	Answer 1: Yes Reasoning: The study presents original experimental data obtained using Synechocystis, as it describes the construction and characterization of insertional mutants of the dspA (ycf26) gene in Synechocystis 6803. Answer 2: Yes Reasoning: The study presents original experimental data characterizing a Synechocystis knockout mutant, as it describes the construction and characterization of an insertional mutant of the dspA (ycf26) gene in Synechocystis 6803. Answer 3: No Reasoning: The study does not include experimental data from a complementation mutant (reintroducing or overexpressing of the Synechocystis gene that was deleted before). The study only presents data from the knockout mutant and the double mutant, but no data from a complemented strain is provided.	Yes	The study presents original experimental data obtained using Synechocystis, as it describes the construction and characterization of insertional mutants of the dspA (ycf26) gene in Synechocystis 6803.	Yes	The study presents original experimental data characterizing a Synechocystis knockout mutant, as it describes the construction and characterization of an insertional mutant of the dspA (ycf26) gene in Synechocystis 6803.	No	The study does not include experimental data from a complementation mutant (reintroducing or overexpressing of the Synechocystis gene that was deleted before). The study only presents data from the knockout mutant and the double mutant, but no data from a complemented strain is provided.	1	1	0	1	0
35369703	MED	35369703	PMC9040622	10.1128/aem.00063-22	Heterologous Lactate Synthesis in Synechocystis sp. Strain PCC 6803 Causes a Growth Condition-Dependent Carbon Sink Effect	Grund M, Jakob T, Toepel J, Schmid A, Wilhelm C, Bühler B.	2022	2022-04-04	Answer 1: Yes Reasoning: The study presents original experimental data obtained using Synechocystis sp. strain PCC 6803 and a lactate-producing strain (SAA023) derived from it. Answer 2: No Reasoning: The study does not present original experimental data characterizing a Synechocystis knockout mutant. Answer 3: No Reasoning: The study does not include experimental data from a complementation mutant (reintroducing or overexpressing of the Synechocystis gene that was deleted before).	Yes	The study presents original experimental data obtained using Synechocystis sp. strain PCC 6803 and a lactate-producing strain (SAA023) derived from it.	No	The study does not present original experimental data characterizing a Synechocystis knockout mutant.	No	The study does not include experimental data from a complementation mutant (reintroducing or overexpressing of the Synechocystis gene that was deleted before).	1	0	0	0	0
35694301	MED	35694301	PMC9175036	10.3389/fmicb.2022.891895	Patterning of the Autotrophic, Mixotrophic, and Heterotrophic Proteomes of Oxygen-Evolving Cyanobacterium Synechocystis sp. PCC 6803	Muth-Pawlak D, Kreula S, Gollan PJ, Huokko T, Allahverdiyeva Y, Aro EM.	2022	2022-05-25	Answer 1: Yes Reasoning: The study presents original experimental data obtained using Synechocystis sp. PCC 6803. Answer 2: No Reasoning: The study does not present original experimental data characterizing a Synechocystis knockout mutant. Answer 3: No Reasoning: The study does not include experimental data from a complementation mutant (reintroducing or overexpressing of the Synechocystis gene that was deleted before).	Yes	The study presents original experimental data obtained using Synechocystis sp. PCC 6803.	No	The study does not present original experimental data characterizing a Synechocystis knockout mutant.	No	The study does not include experimental data from a complementation mutant (reintroducing or overexpressing of the Synechocystis gene that was deleted before).	1	0	0	0	0
32123662	MED	32123662	PMC7038009	10.1016/j.mec.2020.e00125	Introduction of a green algal squalene synthase enhances squalene accumulation in a strain of Synechocystis sp. PCC 6803	Pattanaik B, Englund E, Nolte N, Lindberg P.	2020	2020-02-14	Answer 1: Yes Reasoning: The study presents original experimental data obtained using Synechocystis, as it describes the engineering of a Synechocystis strain for production of squalene, and the characterization of this engineered strain. Answer 2: Yes Reasoning: The study presents original experimental data characterizing a Synechocystis knockout mutant, as it describes the inactivation of the gene shc encoding squalene hopene cyclase in Synechocystis, and the characterization of this knockout strain. Answer 3: Yes Reasoning: The study includes experimental data from a complementation mutant, as it describes the reintroduction of a gene encoding squalene synthase from the green alga Botryococcus braunii in the Synechocystis knockout strain, and the characterization of this complementation strain.	Yes	The study presents original experimental data obtained using Synechocystis, as it describes the engineering of a Synechocystis strain for production of squalene, and the characterization of this engineered strain.	Yes	The study presents original experimental data characterizing a Synechocystis knockout mutant, as it describes the inactivation of the gene shc encoding squalene hopene cyclase in Synechocystis, and the characterization of this knockout strain.	Yes	The study includes experimental data from a complementation mutant, as it describes the reintroduction of a gene encoding squalene synthase from the green alga Botryococcus braunii in the Synechocystis knockout strain, and the characterization of this complementation strain.	1	1	1	1	1
18045455	MED	18045455	PMC2242806	10.1186/1471-2164-8-437	Bioinformatic evaluation of L-arginine catabolic pathways in 24 cyanobacteria and transcriptional analysis of genes encoding enzymes of L-arginine catabolism in the cyanobacterium Synechocystis sp. PCC 6803	Schriek S, Rückert C, Staiger D, Pistorius EK, Michel KP.	2007	2007-11-28	Answer 1: Yes Reasoning: The study presents original experimental data obtained using Synechocystis sp. PCC 6803. Answer 2: No Reasoning: The study does not present original experimental data characterizing a Synechocystis knockout mutant. Answer 3: No Reasoning: The study does not include experimental data from a complementation mutant (reintroducing or overexpressing of the Synechocystis gene that was deleted before).	Yes	The study presents original experimental data obtained using Synechocystis sp. PCC 6803.	No	The study does not present original experimental data characterizing a Synechocystis knockout mutant.	No	The study does not include experimental data from a complementation mutant (reintroducing or overexpressing of the Synechocystis gene that was deleted before).	1	0	0	0	0
11918828	MED	11918828	PMC100357	10.1186/1471-2164-3-4		Zhaxybayeva O, Gogarten JP.	2002	2002-02-05	Answer 1: No Reasoning: The study does not present original experimental data obtained using Synechocystis. Instead, it describes computational analyses of genome sequences from various organisms, including Synechocystis, but the data were not generated by the authors of the study. Answer 2: No Reasoning: The study does not present original experimental data characterizing a Synechocystis knockout mutant. The study focuses on the analysis of genome sequences, not on the generation or characterization of mutants. Answer 3: No Reasoning: The study does not include experimental data from a complementation mutant (reintroducing or overexpressing of the Synechocystis gene that was deleted before). The study focuses on the analysis of genome sequences, not on the generation or characterization of mutants.	No	The study does not present original experimental data obtained using Synechocystis. Instead, it describes computational analyses of genome sequences from various organisms, including Synechocystis, but the data were not generated by the authors of the study.	No	The study does not present original experimental data characterizing a Synechocystis knockout mutant. The study focuses on the analysis of genome sequences, not on the generation or characterization of mutants.	No	The study does not include experimental data from a complementation mutant (reintroducing or overexpressing of the Synechocystis gene that was deleted before). The study focuses on the analysis of genome sequences, not on the generation or characterization of mutants.	0	0	0	0	0
33727624	MED	33727624	PMC7966805	10.1038/s42003-021-01875-y	Mutations in hik26 and slr1916 lead to high-light stress tolerance in Synechocystis sp. PCC6803	Yoshikawa K, Ogawa K, Toya Y, Akimoto S, Matsuda F, Shimizu H.	2021	2021-03-16	Answer 1: Yes Reasoning: The study presents original experimental data obtained using Synechocystis sp. PCC6803. Answer 2: Yes Reasoning: The study presents original experimental data characterizing a Synechocystis knockout mutant, specifically the slr1916-deleted strains of the PCC6803 and Tol(S1) strains. Answer 3: Yes Reasoning: The study includes experimental data from a complementation mutant, specifically the 6803Δhik26/hik26m strain, which was constructed by reintroducing the mutated hik26 gene into the genome of the 6803Δhik26 strain.	Yes	The study presents original experimental data obtained using Synechocystis sp. PCC6803.	Yes	The study presents original experimental data characterizing a Synechocystis knockout mutant, specifically the slr1916-deleted strains of the PCC6803 and Tol(S1) strains.	Yes	The study includes experimental data from a complementation mutant, specifically the 6803Δhik26/hik26m strain, which was constructed by reintroducing the mutated hik26 gene into the genome of the 6803Δhik26 strain.	1	1	1	1	1
32582132	MED	32582132	PMC7296061	10.3389/fmicb.2020.01258	Effects of a Type I RM System on Gene Expression and Glycogen Catabolism in Synechocystis sp. PCC 6803	Wu D, Wang Y, Xu X.	2020	2020-06-09	Answer 1: Yes Reasoning: The study presents original experimental data obtained using Synechocystis, as it describes the effects of a Type I RM System on gene expression and glycogen catabolism in Synechocystis sp. PCC 6803. Answer 2: Yes Reasoning: The study presents original experimental data characterizing a Synechocystis knockout mutant, as it describes the construction of mutants for each of the genes slr6095, slr6096, and slr6097, and the comparison of their phenotypes with the wild type. Answer 3: No Reasoning: The study does not include experimental data from a complementation mutant (reintroducing or overexpressing of the Synechocystis gene that was deleted before). The study only describes the effects of knocking out the genes slr6095, slr6096, and slr6097, but it does not reintroduce or overexpress these genes in the mutants to compare their phenotypes with the wild type.	Yes	The study presents original experimental data obtained using Synechocystis, as it describes the effects of a Type I RM System on gene expression and glycogen catabolism in Synechocystis sp. PCC 6803.	Yes	The study presents original experimental data characterizing a Synechocystis knockout mutant, as it describes the construction of mutants for each of the genes slr6095, slr6096, and slr6097, and the comparison of their phenotypes with the wild type.	No	The study does not include experimental data from a complementation mutant (reintroducing or overexpressing of the Synechocystis gene that was deleted before). The study only describes the effects of knocking out the genes slr6095, slr6096, and slr6097, but it does not reintroduce or overexpress these genes in the mutants to	1	1	0	1	0
36153604	MED	36153604	PMC9509626	10.1186/s13068-022-02197-9	Enhanced productivity of extracellular free fatty acids by gene disruptions of acyl-ACP synthetase and S-layer protein in Synechocystis sp. PCC 6803	Eungrasamee K, Lindblad P, Jantaro S.	2022	2022-09-24	Answer 1: Yes Reasoning: The study presents original experimental data obtained using Synechocystis, as it describes the construction and characterization of Synechocystis mutants with disruptions in specific genes related to fatty acid metabolism and surface layer protein. Answer 2: Yes Reasoning: The study presents original experimental data characterizing a Synechocystis knockout mutant, as it describes the construction and characterization of Synechocystis mutants with disruptions in specific genes related to fatty acid metabolism and surface layer protein. Answer 3: No Reasoning: The study does not include experimental data from a complementation mutant (reintroducing or overexpressing of the Synechocystis gene that was deleted before), as it only describes the construction and characterization of knockout mutants.	Yes	The study presents original experimental data obtained using Synechocystis, as it describes the construction and characterization of Synechocystis mutants with disruptions in specific genes related to fatty acid metabolism and surface layer protein.	Yes	The study presents original experimental data characterizing a Synechocystis knockout mutant, as it describes the construction and characterization of Synechocystis mutants with disruptions in specific genes related to fatty acid metabolism and surface layer protein.	No	The study does not include experimental data from a complementation mutant (reintroducing or overexpressing of the Synechocystis gene that was deleted before), as it only describes the construction and characterization of knockout mutants.	1	1	0	1	0
39612342	MED	39612342	PMC11606441	10.1126/sciadv.adp4937		Gisriel CJ, Kurashov V, Iwig DF, Russell BP, Vinyard DJ, Brudvig GW, Golbeck JH, Lakshmi KV.	2024	2024-11-29	Answer 1: Yes Reasoning: The study presents original experimental data obtained using Synechocystis, as the paper describes the purification and characterization of a MenB variant of PS I from Synechocystis sp. PCC 6803. Answer 2: Yes Reasoning: The study presents original experimental data characterizing a Synechocystis knockout mutant, as the MenB variant of PS I is a deletion mutant of the menB gene in Synechocystis sp. PCC 6803. Answer 3: No Reasoning: The study does not include experimental data from a complementation mutant, as there is no mention of reintroducing or overexpressing the menB gene in the Synechocystis sp. PCC 6803 mutant.	Yes	The study presents original experimental data obtained using Synechocystis, as the paper describes the purification and characterization of a MenB variant of PS I from Synechocystis sp. PCC 6803.	Yes	The study presents original experimental data characterizing a Synechocystis knockout mutant, as the MenB variant of PS I is a deletion mutant of the menB gene in Synechocystis sp. PCC 6803.	No	The study does not include experimental data from a complementation mutant, as there is no mention of reintroducing or overexpressing the menB gene in the Synechocystis sp. PCC 6803 mutant.	1	1	0	1	0
28286552	MED	28286552	PMC5341163	10.1186/s13068-017-0743-y	Systematic and functional identification of small non-coding RNAs associated with exogenous biofuel stress in cyanobacterium Synechocystis sp. PCC 6803	Pei G, Sun T, Chen S, Chen L, Zhang W.	2017	2017-03-07	Answer 1: Yes Reasoning: The study presents original experimental data obtained using Synechocystis, as it reports the identification of 133 trans-encoded sRNA transcripts with high-resolution mapping of sRNAs in Synechocystis, including 23 novel sRNAs identified for the first time. Answer 2: No Reasoning: The study does not present original experimental data characterizing a Synechocystis knockout mutant. Answer 3: No Reasoning: The study does not include experimental data from a complementation mutant (reintroducing or overexpressing of the Synechocystis gene that was deleted before).	Yes	The study presents original experimental data obtained using Synechocystis, as it reports the identification of 133 trans-encoded sRNA transcripts with high-resolution mapping of sRNAs in Synechocystis, including 23 novel sRNAs identified for the first time.	No	The study does not present original experimental data characterizing a Synechocystis knockout mutant.	No	The study does not include experimental data from a complementation mutant (reintroducing or overexpressing of the Synechocystis gene that was deleted before).	1	0	0	0	0
33934289	MED	33934289	PMC8154815	10.1007/s11120-021-00835-1		Tanaka K, Shimakawa G, Tabata H, Kusama S, Miyake C, Nakanishi S.	2021	2021-05-02	Answer 1: Yes Reasoning: The study presents original experimental data obtained using Synechocystis, as it describes the development of a new method for quantifying NADP(H) in Synechocystis cells and compares the results obtained using this method with those obtained using NAD(P)H fluorescence measurements. Answer 2: Yes Reasoning: The study presents original experimental data characterizing a Synechocystis knockout mutant (ΔndhD1/2) that lacks the ability to oxidize NAD(P)H in the respiratory chain through the Type I NAD(P)H dehydrogenase complex (NDH-1). Answer 3: No Reasoning: The study does not include experimental data from a complementation mutant (reintroducing or overexpressing of the Synechocystis gene that was deleted before) as it focuses on the characterization of the ΔndhD1/2 mutant and the development of a new method for quantifying NADP(H) in Synechocystis cells.	Yes	The study presents original experimental data obtained using Synechocystis, as it describes the development of a new method for quantifying NADP(H) in Synechocystis cells and compares the results obtained using this method with those obtained using NAD(P)H fluorescence measurements.	Yes	The study presents original experimental data characterizing a Synechocystis knockout mutant (ΔndhD1/2) that lacks the ability to oxidize NAD(P)H in the respiratory chain through the Type I NAD(P)H dehydrogenase complex (NDH-1).	No	The study does not include experimental data from a complementation mutant (reintroducing or overexpressing of the Synechocystis gene that was deleted before) as it focuses on the characterization of the ΔndhD1/2 mutant and the development of a new method for quantifying NADP(H) in Synechocystis cells.	1	1	0	1	0
24940993	MED	24940993	PMC4184438	10.1021/bi5005359	Heterogeneous Photodynamics of the Pfr State in the Cyanobacterial Phytochrome Cph1	Kim PW, Rockwell NC, Martin SS, Lagarias JC, Larsen DS.	2014	2014-07-08	Answer 1: Yes Reasoning: The study presents original experimental data obtained using Synechocystis, as it describes the photodynamics of the Pfr form of the red/far-red phytochrome N-terminal PAS-GAF-PHY photosensory core module of the cyanobacterial phytochrome Cph1 (termed Cph1Δ) from Synechocystis. Answer 2: No Reasoning: The study does not present original experimental data characterizing a Synechocystis knockout mutant, as it does not describe any genetic manipulation of the Synechocystis genome to delete a specific gene. Answer 3: No Reasoning: The study does not include experimental data from a complementation mutant, as it does not describe the reintroduction or overexpression of any gene that was deleted before in Synechocystis.	Yes	The study presents original experimental data obtained using Synechocystis, as it describes the photodynamics of the Pfr form of the red/far-red phytochrome N-terminal PAS-GAF-PHY photosensory core module of the cyanobacterial phytochrome Cph1 (termed Cph1Δ) from Synechocystis.	No	The study does not present original experimental data characterizing a Synechocystis knockout mutant, as it does not describe any genetic manipulation of the Synechocystis genome to delete a specific gene.	No	The study does not include experimental data from a complementation mutant, as it does not describe the reintroduction or overexpression of any gene that was deleted before in Synechocystis.	1	0	0	0	0
26703473	MED	26703473	PMC4786724	10.1074/jbc.m115.698084	NdhM Subunit Is Required for the Stability and the Function of NAD(P)H Dehydrogenase Complexes Involved in CO2 Uptake in Synechocystis sp. Strain PCC 6803*	He Z, Xu M, Wu Y, Lv J, Fu P, Mi H.	2016	2015-12-24	Answer 1: Yes Reasoning: The study presents original experimental data obtained using Synechocystis as it describes the effects of deleting the ndhM gene on the stability and function of NAD(P)H dehydrogenase complexes involved in CO2 uptake in Synechocystis sp. strain PCC 6803. Answer 2: Yes Reasoning: The study presents original experimental data characterizing a Synechocystis knockout mutant, specifically the ΔndhM mutant, which was generated by replacing the ndhM coding region with a gentamicin resistance (GenR) cassette. Answer 3: No Reasoning: The study does not include experimental data from a complementation mutant, as it does not describe the reintroduction or overexpression of the Synechocystis gene that was deleted before.	Yes	The study presents original experimental data obtained using Synechocystis as it describes the effects of deleting the ndhM gene on the stability and function of NAD(P)H dehydrogenase complexes involved in CO2 uptake in Synechocystis sp. strain PCC 6803.	Yes	The study presents original experimental data characterizing a Synechocystis knockout mutant, specifically the ΔndhM mutant, which was generated by replacing the ndhM coding region with a gentamicin resistance (GenR) cassette.	No	The study does not include experimental data from a complementation mutant, as it does not describe the reintroduction or overexpression of the Synechocystis gene that was deleted before.	1	1	0	1	0
40378960	MED	40378960	PMC12212252	10.1016/j.jbc.2025.110233		Smolinski SL, Tokmina-Lukaszewska M, Holland JM, Guo Z, Kisgeropoulos E, Bothner B, King PW, Lubner CE.	2025	2025-05-14	Answer 1: Yes Reasoning: The study presents original experimental data obtained using Synechocystis, as the authors isolated and characterized PSI from Synechocystis strains. Answer 2: Yes Reasoning: The study presents original experimental data characterizing a Synechocystis knockout mutant, as the authors isolated and characterized PSI from a Synechocystis strain deficient in Flv1, ORR1. Answer 3: No Reasoning: The study does not include experimental data from a complementation mutant, as the authors did not reintroduce or overexpress the gene that was deleted before in the Synechocystis strain.	Yes	The study presents original experimental data obtained using Synechocystis, as the authors isolated and characterized PSI from Synechocystis strains.	Yes	The study presents original experimental data characterizing a Synechocystis knockout mutant, as the authors isolated and characterized PSI from a Synechocystis strain deficient in Flv1, ORR1.	No	The study does not include experimental data from a complementation mutant, as the authors did not reintroduce or overexpress the gene that was deleted before in the Synechocystis strain.	1	1	0	1	0
27599840	MED	27599840	PMC5741207	10.1093/nar/gkw786		Reimann V, Alkhnbashi OS, Saunders SJ, Scholz I, Hein S, Backofen R, Hess WR.	2017	2016-09-05	Answer 1: Yes Reasoning: The study presents original experimental data obtained using Synechocystis, as it describes the cloning, expression, and purification of recombinant Synechocystis sp. PCC 6803 Cas6-1 and Cas6-2a, and the subsequent characterization of their endoribonuclease activity on synthetic oligoribonucleotides and longer precursor transcripts. Answer 2: No Reasoning: The study does not present original experimental data characterizing a Synechocystis knockout mutant, as it does not describe any genetic manipulation or analysis of Synechocystis strains with deleted genes. Answer 3: No Reasoning: The study does not include experimental data from a complementation mutant, as it does not describe the reintroduction or overexpression of any Synechocystis gene that was deleted before.	Yes	The study presents original experimental data obtained using Synechocystis, as it describes the cloning, expression, and purification of recombinant Synechocystis sp. PCC 6803 Cas6-1 and Cas6-2a, and the subsequent characterization of their endoribonuclease activity on synthetic oligoribonucleotides and longer precursor transcripts.	No	The study does not present original experimental data characterizing a Synechocystis knockout mutant, as it does not describe any genetic manipulation or analysis of Synechocystis strains with deleted genes.	No	The study does not include experimental data from a complementation mutant, as it does not describe the reintroduction or overexpression of any Synechocystis gene that was deleted before.	1	0	0	0	0
40278670	MED	40278670	PMC12031272	10.3390/toxins17040172		Antrim AK, Tseytlin IN, Cooley EG, Fernando PUAI, Barker ND, Alberts EM, Jernberg J, Kosgei GK, Gong P.	2025	2025-04-01	Answer 1: Yes Reasoning: The study presents original experimental data obtained using Synechocystis sp. PCC 6803, as it is one of the nine cyanobacterial strains tested in the study. Answer 2: No Reasoning: The study does not present original experimental data characterizing a Synechocystis knockout mutant, as it does not involve any genetic manipulation of the Synechocystis strain. Answer 3: No Reasoning: The study does not include experimental data from a complementation mutant, as it does not involve the reintroduction or overexpression of any gene deleted from the Synechocystis strain.	Yes	The study presents original experimental data obtained using Synechocystis sp. PCC 6803, as it is one of the nine cyanobacterial strains tested in the study.	No	The study does not present original experimental data characterizing a Synechocystis knockout mutant, as it does not involve any genetic manipulation of the Synechocystis strain.	No	The study does not include experimental data from a complementation mutant, as it does not involve the reintroduction or overexpression of any gene deleted from the Synechocystis strain.	1	0	0	0	0
39379528	MED	39379528	PMC11919686	10.1038/s41594-024-01399-z		Junglas B, Kartte D, Kutzner M, Hellmann N, Ritter I, Schneider D, Sachse C.	2025	2024-10-08	Answer 1: Yes Reasoning: The study presents original experimental data obtained using Synechocystis Vipp1. Answer 2: No Reasoning: The study does not present original experimental data characterizing a Synechocystis knockout mutant. Answer 3: No Reasoning: The study does not include experimental data from a complementation mutant (reintroducing or overexpressing of the Synechocystis gene that was deleted before).	Yes	The study presents original experimental data obtained using Synechocystis Vipp1.	No	The study does not present original experimental data characterizing a Synechocystis knockout mutant.	No	The study does not include experimental data from a complementation mutant (reintroducing or overexpressing of the Synechocystis gene that was deleted before).	1	0	0	0	0
23405172	MED	23405172	PMC3566033	10.1371/journal.pone.0055564	Multidisciplinary Evidences that Synechocystis PCC6803 Exopolysaccharides Operate in Cell Sedimentation and Protection against Salt and Metal Stresses	Jittawuttipoka T, Planchon M, Spalla O, Benzerara K, Guyot F, Cassier-Chauvat C, Chauvat F.	2013	2013-02-06	Answer 1: Yes Reasoning: The study presents original experimental data obtained using Synechocystis, as it describes the results of various experiments performed on Synechocystis strains, including wild-type and mutant strains. Answer 2: Yes Reasoning: The study presents original experimental data characterizing a Synechocystis knockout mutant, as it describes the results of various experiments performed on Synechocystis mutant strains that have had specific genes deleted. Answer 3: No Reasoning: The study does not include experimental data from a complementation mutant, as it does not describe the results of any experiments performed on Synechocystis strains that have had the deleted genes reintroduced or overexpressed.	Yes	The study presents original experimental data obtained using Synechocystis, as it describes the results of various experiments performed on Synechocystis strains, including wild-type and mutant strains.	Yes	The study presents original experimental data characterizing a Synechocystis knockout mutant, as it describes the results of various experiments performed on Synechocystis mutant strains that have had specific genes deleted.	No	The study does not include experimental data from a complementation mutant, as it does not describe the results of any experiments performed on Synechocystis strains that have had the deleted genes reintroduced or overexpressed.	1	1	0	1	0
34991586	MED	34991586	PMC8740407	10.1186/s12934-021-01732-x		Kobayashi S, Atsumi S, Ikebukuro K, Sode K, Asano R.	2022	2022-01-06	Answer 1: Yes Reasoning: The study presents original experimental data obtained using Synechocystis sp. PCC 6803. Answer 2: Yes Reasoning: The study presents original experimental data characterizing a Synechocystis sp. PCC 6803 knockout mutant, PCC 6803ΔGSS, which is a mutant strain without genomic CcaS/CcaR and PcpcG2. Answer 3: Yes Reasoning: The study includes experimental data from a complementation mutant, PCC 6803ΔGSS transformed with pKT-GSS-KDC-ADH and pKT-GSS-KDC-ADH-CcaR, which reintroduces or overexpresses the CcaS/CcaR system in the PCC 6803ΔGSS strain.	Yes	The study presents original experimental data obtained using Synechocystis sp. PCC 6803.	Yes	The study presents original experimental data characterizing a Synechocystis sp. PCC 6803 knockout mutant, PCC 6803ΔGSS, which is a mutant strain without genomic CcaS/CcaR and PcpcG2.	Yes	The study includes experimental data from a complementation mutant, PCC 6803ΔGSS transformed with pKT-GSS-KDC-ADH and pKT-GSS-KDC-ADH-CcaR, which reintroduces or overexpresses the CcaS/CcaR system in the PCC 6803ΔGSS strain.	1	1	1	1	1
34246263	MED	34246263	PMC8272380	10.1186/s12934-021-01622-2	Comparison of alternative integration sites in the chromosome and the native plasmids of the cyanobacterium Synechocystis sp. PCC 6803 in respect to expression efficiency and copy number	Nagy C, Thiel K, Mulaku E, Mustila H, Tamagnini P, Aro EM, Pacheco CC, Kallio P.	2021	2021-07-10	Answer 1: Yes Reasoning: The study presents original experimental data obtained using Synechocystis, as it describes the generation and characterization of nine different Synechocystis strains expressing sYFP2 from different genomic loci. Answer 2: No Reasoning: The study does not present original experimental data characterizing a Synechocystis knockout mutant, as it focuses on the comparison of alternative integration sites in Synechocystis in respect to expression efficiency and copy number, and does not involve the deletion of any genes. Answer 3: No Reasoning: The study does not include experimental data from a complementation mutant, as it does not involve the reintroduction or overexpression of any Synechocystis gene that was deleted before.	Yes	The study presents original experimental data obtained using Synechocystis, as it describes the generation and characterization of nine different Synechocystis strains expressing sYFP2 from different genomic loci.	No	The study does not present original experimental data characterizing a Synechocystis knockout mutant, as it focuses on the comparison of alternative integration sites in Synechocystis in respect to expression efficiency and copy number, and does not involve the deletion of any genes.	No	The study does not include experimental data from a complementation mutant, as it does not involve the reintroduction or overexpression of any Synechocystis gene that was deleted before.	1	0	0	0	0
23904742	MED	23904742	PMC3725006	10.6026/97320630009639	Computational protein structure modeling and analysis of UV-B stress protein in Synechocystis PCC 6803	Rahman MA, Chaturvedi N, Sinha S, Pandey PN, Gupta DK, Sundaram S, Tripathi A.	2013	2013-07-12	Answer: No Reasoning: The study does not present any original experimental data obtained using Synechocystis. Instead, it focuses on computational protein structure modeling and analysis of a UV-B stress protein in Synechocystis PCC 6803, using homology modeling method and various computational tools. Answer: No Reasoning: The study does not present any original experimental data characterizing a Synechocystis knockout mutant. Instead, it focuses on the computational modeling of a hypothetical protein from Synechocystis PCC 6803, identified as a UV-B stress induced protein. Answer: No Reasoning: The study does not include experimental data from a complementation mutant (reintroducing or overexpressing of the Synechocystis gene that was deleted before). Instead, it focuses on the computational modeling of a hypothetical protein from Synechocystis PCC 6803, identified as a UV-B stress induced protein.	No	The study does not present any original experimental data obtained using Synechocystis. Instead, it focuses on computational protein structure modeling and analysis of a UV-B stress protein in Synechocystis PCC 6803, using homology modeling method and various computational tools.	No	The study does not present any original experimental data characterizing a Synechocystis knockout mutant. Instead, it focuses on the computational modeling of a hypothetical protein from Synechocystis PCC 6803, identified as a UV-B stress induced protein.	No	The study does not include experimental data from a complementation mutant (reintroducing or overexpressing of the Synechocystis gene that was deleted before). Instead, it focuses on the computational modeling of a hypothetical protein from Synechocystis PCC 6803, identified as a UV-B stress induced protein.	0	0	0	0	0
25420108	MED	25420108	PMC4242644	10.1371/journal.pone.0113496	Synergy: A Web Resource for Exploring Gene Regulation in Synechocystis sp. PCC6803	Mähler N, Cheregi O, Funk C, Netotea S, Hvidsten TR.	2014	2014-11-24	Answer 1: No Reasoning: The study does not present any original experimental data obtained using Synechocystis. Instead, it presents an analysis of existing data, such as microarray experiments and genome sequences, to identify patterns and relationships in the gene regulation of Synechocystis. Answer 2: No Reasoning: The study does not present any experimental data characterizing a Synechocystis knockout mutant. The study focuses on the analysis of existing data to identify patterns and relationships in the gene regulation of Synechocystis, but does not involve any experimental manipulation of the organism. Answer 3: No Reasoning: The study does not include experimental data from a complementation mutant, where a gene that was deleted before is reintroduced or overexpressed. The study focuses on the analysis of existing data to identify patterns and relationships in the gene regulation of Synechocystis, but does not involve any experimental manipulation of the organism.	No	The study does not present any original experimental data obtained using Synechocystis. Instead, it presents an analysis of existing data, such as microarray experiments and genome sequences, to identify patterns and relationships in the gene regulation of Synechocystis.	No	The study does not present any experimental data characterizing a Synechocystis knockout mutant. The study focuses on the analysis of existing data to identify patterns and relationships in the gene regulation of Synechocystis, but does not involve any experimental manipulation of the organism.	No	The study does not include experimental data from a complementation mutant, where a gene that was deleted before is reintroduced or overexpressed. The study focuses on the analysis of existing data to identify patterns and relationships in the gene regulation of Synechocystis, but does not involve any experimental manipulation of	0	0	0	0	0
26286864	MED	26286864	PMC4545695	10.1186/s12918-015-0191-x		Erdrich P, Steuer R, Klamt S.	2015	2015-08-19	Answer 1: No Reasoning: The study does not present any experimental data obtained using Synechocystis. It presents a computational analysis of a genome-scale metabolic model of Synechocystis. Answer 2: No Reasoning: The study does not present any experimental data characterizing a Synechocystis knockout mutant. It presents a computational analysis of a genome-scale metabolic model of Synechocystis. Answer 3: No Reasoning: The study does not include experimental data from a complementation mutant (reintroducing or overexpressing of the Synechocystis gene that was deleted before). It presents a computational analysis of a genome-scale metabolic model of Synechocystis.	No	The study does not present any experimental data obtained using Synechocystis. It presents a computational analysis of a genome-scale metabolic model of Synechocystis.	No	The study does not present any experimental data characterizing a Synechocystis knockout mutant. It presents a computational analysis of a genome-scale metabolic model of Synechocystis.	No	The study does not include experimental data from a complementation mutant (reintroducing or overexpressing of the Synechocystis gene that was deleted before). It presents a computational analysis of a genome-scale metabolic model of Synechocystis.	0	0	0	0	0
34164103	MED	34164103	PMC8179378	10.1039/d0sc05655c	Phenazines as model low-midpoint potential electron shuttles for photosynthetic bioelectrochemical systems†	Clifford ER, Bradley RW, Wey LT, Lawrence JM, Chen X, Howe CJ, Zhang JZ.	2021	2021-01-15	Answer 1: Yes Reasoning: The study presents original experimental data obtained using Synechocystis, as it describes the screening of phenazines as electron shuttles for photosynthetic bioelectrochemical systems using Synechocystis. Answer 2: No Reasoning: The study does not present original experimental data characterizing a Synechocystis knockout mutant. The study focuses on the use of wild-type Synechocystis for the screening of phenazines as electron shuttles. Answer 3: No Reasoning: The study does not include experimental data from a complementation mutant. The study does not describe the reintroduction or overexpression of any deleted Synechocystis genes.	Yes	The study presents original experimental data obtained using Synechocystis, as it describes the screening of phenazines as electron shuttles for photosynthetic bioelectrochemical systems using Synechocystis.	No	The study does not present original experimental data characterizing a Synechocystis knockout mutant. The study focuses on the use of wild-type Synechocystis for the screening of phenazines as electron shuttles.	No	The study does not include experimental data from a complementation mutant. The study does not describe the reintroduction or overexpression of any deleted Synechocystis genes.	1	0	0	0	0
18611912	MED	18611912	PMC2504344	10.1093/jxb/ern157	Difference in metabolite levels between photoautotrophic and photomixotrophic cultures of Synechocystis sp. PCC 6803 examined by capillary electrophoresis electrospray ionization mass spectrometry	Takahashi H, Uchimiya H, Hihara Y.	2008	2008-07-07	Answer 1: Yes Reasoning: The study presents original experimental data obtained using Synechocystis sp. PCC 6803. Answer 2: Yes Reasoning: The study presents original experimental data characterizing a Synechocystis sp. PCC 6803 knockout mutant (pmgA-disrupted mutant). Answer 3: No Reasoning: The study does not include experimental data from a complementation mutant (reintroducing or overexpressing of the Synechocystis gene that was deleted before).	Yes	The study presents original experimental data obtained using Synechocystis sp. PCC 6803.	Yes	The study presents original experimental data characterizing a Synechocystis sp. PCC 6803 knockout mutant (pmgA-disrupted mutant).	No	The study does not include experimental data from a complementation mutant (reintroducing or overexpressing of the Synechocystis gene that was deleted before).	1	1	0	1	0
37323905	MED	37323905	PMC10265512	10.3389/fmicb.2023.1211004	Rewiring carbon flow in Synechocystis PCC 6803 for a high rate of CO2-to-ethanol under an atmospheric environment	Gao EB, Wu J, Ye P, Qiu H, Chen H, Fang Z.	2023	2023-05-31	Answer 1: Yes Reasoning: The study presents original experimental data obtained using Synechocystis, as it describes the construction and characterization of various Synechocystis recombinants for ethanol production under atmospheric CO2. Answer 2: Yes Reasoning: The study presents original experimental data characterizing a Synechocystis knockout mutant, as it describes the knockout of the slr0301 and slr1176 genes in Synechocystis and the subsequent characterization of the resulting recombinants. Answer 3: No Reasoning: The study does not include experimental data from a complementation mutant, as it does not describe the reintroduction or overexpression of any Synechocystis genes that were deleted before.	Yes	The study presents original experimental data obtained using Synechocystis, as it describes the construction and characterization of various Synechocystis recombinants for ethanol production under atmospheric CO2.	Yes	The study presents original experimental data characterizing a Synechocystis knockout mutant, as it describes the knockout of the slr0301 and slr1176 genes in Synechocystis and the subsequent characterization of the resulting recombinants.	No	The study does not include experimental data from a complementation mutant, as it does not describe the reintroduction or overexpression of any Synechocystis genes that were deleted before.	1	1	0	1	0
38951789	MED	38951789	PMC11218172	10.1186/s12934-024-02462-6	Interplay between photosynthetic electron flux and organic carbon sinks in sucrose-excreting Synechocystis sp. PCC 6803 revealed by omics approaches	Muth-Pawlak D, Kakko L, Kallio P, Aro EM.	2024	2024-07-01	Answer 1: Yes Reasoning: The study presents original experimental data obtained using Synechocystis, as it describes the effects of inactivating the Flv3 gene in the engineered sucrose-excreting Synechocystis strain S02:Δflv3. Answer 2: Yes Reasoning: The study presents original experimental data characterizing a Synechocystis knockout mutant, specifically S02:Δflv3, which is a mutant of the sucrose-excreting Synechocystis strain S02 that lacks the Flv3 gene. Answer 3: No Reasoning: The study does not include experimental data from a complementation mutant, as it does not reintroduce or overexpress the deleted Flv3 gene in the S02:Δflv3 strain.	Yes	The study presents original experimental data obtained using Synechocystis, as it describes the effects of inactivating the Flv3 gene in the engineered sucrose-excreting Synechocystis strain S02:Δflv3.	Yes	The study presents original experimental data characterizing a Synechocystis knockout mutant, specifically S02:Δflv3, which is a mutant of the sucrose-excreting Synechocystis strain S02 that lacks the Flv3 gene.	No	The study does not include experimental data from a complementation mutant, as it does not reintroduce or overexpress the deleted Flv3 gene in the S02:Δflv3 strain.	1	1	0	1	0
35794554	MED	35794554	PMC9258054	10.1186/s12860-022-00421-w		Kurdrid P, Yutthanasirikul R, Saree S, Senachak J, Saelee M, Hongsthong A.	2022	2022-07-06	Answer 1: Yes Reasoning: The study presents original experimental data obtained using Synechocystis, as it describes the growth, chlorophyll a, and oxygen evolution rate of Synechocystis sp. PCC6803 (WT) and mutant cells (MT or ∆Hik28) under various conditions. Answer 2: Yes Reasoning: The study presents original experimental data characterizing a Synechocystis knockout mutant, as it describes the growth, chlorophyll a, and oxygen evolution rate of the ∆Hik28 mutant under various conditions. Answer 3: No Reasoning: The study does not include experimental data from a complementation mutant (reintroducing or overexpressing of the Synechocystis gene that was deleted before). The study only describes the growth, chlorophyll a, and oxygen evolution rate of the ∆Hik28 mutant, but it does not provide any data on a complementation mutant.	Yes	The study presents original experimental data obtained using Synechocystis, as it describes the growth, chlorophyll a, and oxygen evolution rate of Synechocystis sp. PCC6803 (WT) and mutant cells (MT or ∆Hik28) under various conditions.	Yes	The study presents original experimental data characterizing a Synechocystis knockout mutant, as it describes the growth, chlorophyll a, and oxygen evolution rate of the ∆Hik28 mutant under various conditions.	No	The study does not include experimental data from a complementation mutant (reintroducing or overexpressing of the Synechocystis gene that was deleted before). The study only describes the growth, chlorophyll a, and oxygen evolution rate of the ∆Hik28 mutant, but it does not provide any data on a complementation mutant.	1	1	0	1	0
34440685	MED	34440685	PMC8393233	10.3390/cells10081916		Canonico M, Konert G, Crepin A, Šedivá B, Kaňa R.	2021	2021-07-28	Answer 1: Yes Reasoning: The study presents original experimental data obtained using Synechocystis sp. PCC 6803. Answer 2: No Reasoning: The study does not present experimental data characterizing a Synechocystis knockout mutant. Answer 3: No Reasoning: The study does not include experimental data from a complementation mutant.	Yes	The study presents original experimental data obtained using Synechocystis sp. PCC 6803.	No	The study does not present experimental data characterizing a Synechocystis knockout mutant.	No	The study does not include experimental data from a complementation mutant.	1	0	0	0	0
27059824	MED	27059824	PMC4826498	10.1186/s12934-016-0458-y	Genetic engineering of Synechocystis PCC6803 for the photoautotrophic production of the sweetener erythritol	van der Woude AD, Perez Gallego R, Vreugdenhil A, Puthan Veetil V, Chroumpi T, Hellingwerf KJ.	2016	2016-04-08	Answer 1: Yes Reasoning: The study presents original experimental data obtained using Synechocystis, as it describes a new biotechnological process to produce erythritol from light and CO2 using engineered Synechocystis sp. PCC6803. Answer 2: No Reasoning: The study does not present original experimental data characterizing a Synechocystis knockout mutant, as it focuses on the production of erythritol by engineered Synechocystis strains, rather than the characterization of knockout mutants. Answer 3: No Reasoning: The study does not include experimental data from a complementation mutant, as it focuses on the production of erythritol by engineered Synechocystis strains, rather than the characterization of knockout mutants and their complementation.	Yes	The study presents original experimental data obtained using Synechocystis, as it describes a new biotechnological process to produce erythritol from light and CO2 using engineered Synechocystis sp. PCC6803.	No	The study does not present original experimental data characterizing a Synechocystis knockout mutant, as it focuses on the production of erythritol by engineered Synechocystis strains, rather than the characterization of knockout mutants.	No	The study does not include experimental data from a complementation mutant, as it focuses on the production of erythritol by engineered Synechocystis strains, rather than the characterization of knockout mutants and their complementation.	1	0	0	0	0
33171751	MED	33171751	PMC7694984	10.3390/life10110275	Heavy Metal Stress Alters the Response of the Unicellular Cyanobacterium Synechococcus elongatus PCC 7942 to Nitrogen Starvation	Selim KA, Haffner M.	2020	2020-11-07	Answer 1: No Reasoning: The study does not present any experimental data obtained using Synechocystis. Instead, it focuses on Synechococcus elongatus PCC 7942. Answer 2: Yes Reasoning: The study presents experimental data characterizing a Synechocystis knockout mutant, specifically a ΔcutA mutant of S. elongatus PCC 7942. Answer 3: No Reasoning: The study does not include experimental data from a complementation mutant, i.e., a mutant that has been reintroduced or overexpressed with the Synechocystis gene that was deleted before.	No	The study does not present any experimental data obtained using Synechocystis. Instead, it focuses on Synechococcus elongatus PCC 7942.	Yes	The study presents experimental data characterizing a Synechocystis knockout mutant, specifically a ΔcutA mutant of S. elongatus PCC 7942.	No	The study does not include experimental data from a complementation mutant, i.e., a mutant that has been reintroduced or overexpressed with the Synechocystis gene that was deleted before.	0	1	0	0	0
36359793	MED	36359793	PMC9655292	10.3390/cells11213397	Multiple Light-Dark Signals Regulate Expression of the DEAD-Box RNA Helicase CrhR in Synechocystis PCC 6803	Ritter SPA, Brand LA, Vincent SL, Rosana ARR, Lewis AC, Whitford DS, Owttrim GW.	2022	2022-10-27	Answer 1: Yes Reasoning: The study presents original experimental data obtained using Synechocystis sp. PCC 6803. Answer 2: No Reasoning: The study does not present experimental data characterizing a Synechocystis knockout mutant. Answer 3: No Reasoning: The study does not include experimental data from a complementation mutant (reintroducing or overexpressing of the Synechocystis gene that was deleted before).	Yes	The study presents original experimental data obtained using Synechocystis sp. PCC 6803.	No	The study does not present experimental data characterizing a Synechocystis knockout mutant.	No	The study does not include experimental data from a complementation mutant (reintroducing or overexpressing of the Synechocystis gene that was deleted before).	1	0	0	0	0
31858138	MED	31858138	PMC7242066	10.1093/jxb/erz559		Díaz-Troya S, Roldán M, Mallén-Ponce MJ, Ortega-Martínez P, Florencio FJ.	2020	2020-03-01	Answer 1: Yes Reasoning: The study presents original experimental data obtained using Synechocystis. Answer 2: Yes Reasoning: The study presents original experimental data characterizing a Synechocystis knockout mutant. Answer 3: Yes Reasoning: The study includes experimental data from a complementation mutant (reintroducing or overexpressing of the Synechocystis gene that was deleted before).	Yes	The study presents original experimental data obtained using Synechocystis.	Yes	The study presents original experimental data characterizing a Synechocystis knockout mutant.	Yes	The study includes experimental data from a complementation mutant (reintroducing or overexpressing of the Synechocystis gene that was deleted before).	1	1	1	1	1
24874568	MED	24874568	PMC4038495	10.1371/journal.pone.0098337		Hosoda K, Habuchi M, Suzuki S, Miyazaki M, Takikawa G, Sakurai T, Kashiwagi A, Sueyoshi M, Matsumoto Y, Kiuchi A, Mori K, Yomo T.	2014	2014-05-29	Answer 1: Yes Reasoning: The study presents original experimental data obtained using Synechocystis sp. PCC 6803. Answer 2: No Reasoning: The study does not present original experimental data characterizing a Synechocystis knockout mutant. Answer 3: No Reasoning: The study does not include experimental data from a complementation mutant (reintroducing or overexpressing of the Synechocystis gene that was deleted before).	Yes	The study presents original experimental data obtained using Synechocystis sp. PCC 6803.	No	The study does not present original experimental data characterizing a Synechocystis knockout mutant.	No	The study does not include experimental data from a complementation mutant (reintroducing or overexpressing of the Synechocystis gene that was deleted before).	1	0	0	0	0
25308470	MED	25308470	PMC4297356	10.1111/mmi.12826		Bryan SJ, Burroughs NJ, Shevela D, Yu J, Rupprecht E, Liu LN, Mastroianni G, Xue Q, Llorente-Garcia I, Leake MC, Eichacker LA, Schneider D, Nixon PJ, Mullineaux CW.	2014	2014-10-13	Answer 1: Yes Reasoning: The study presents original experimental data obtained using Synechocystis, as it describes the generation of Synechocystis strains with C-terminal GFP fusions, and the characterization of these strains under different growth conditions. Answer 2: No Reasoning: The study does not present experimental data characterizing a Synechocystis knockout mutant. The study describes the generation of Synechocystis strains with C-terminal GFP fusions, but it does not describe the generation or characterization of knockout mutants. Answer 3: No Reasoning: The study does not include experimental data from a complementation mutant, as it does not describe the reintroduction or overexpression of any Synechocystis gene that was deleted before. The study describes the generation of Synechocystis strains with C-terminal GFP fusions, but it does not describe the reintroduction or overexpression of any Synechocystis gene that was deleted before.	Yes	The study presents original experimental data obtained using Synechocystis, as it describes the generation of Synechocystis strains with C-terminal GFP fusions, and the characterization of these strains under different growth conditions.	No	The study does not present experimental data characterizing a Synechocystis knockout mutant. The study describes the generation of Synechocystis strains with C-terminal GFP fusions, but it does not describe the generation or characterization of knockout mutants.	No	The study does not include experimental data from a complementation mutant, as it does not describe the reintroduction or overexpression of any Synechocystis gene that was deleted before. The study describes the generation of Synechocystis strains with C-terminal GFP fusions, but it does not describe the reintroduction or overexpression of	1	0	0	0	0
29441124	MED	29441124	PMC5798194	10.1186/s13068-018-1032-0	Re-direction of carbon flux to key precursor malonyl-CoA via artificial small RNAs in photosynthetic Synechocystis sp. PCC 6803	Sun T, Li S, Song X, Pei G, Diao J, Cui J, Shi M, Chen L, Zhang W.	2018	2018-02-05	Answer 1: Yes Reasoning: The study presents original experimental data obtained using Synechocystis, as it describes the construction and characterization of new genetic tools for the model cyanobacterium Synechocystis sp. PCC 6803. Answer 2: No Reasoning: The study does not present original experimental data characterizing a Synechocystis knockout mutant, as it focuses on the development of new genetic tools for the regulation of essential metabolic pathways and re-direction of carbon flux in Synechocystis, rather than the deletion of specific genes. Answer 3: No Reasoning: The study does not include experimental data from a complementation mutant, as it focuses on the development of new genetic tools for the regulation of essential metabolic pathways and re-direction of carbon flux in Synechocystis, rather than the reintroduction or overexpression of specific genes that were deleted before.	Yes	The study presents original experimental data obtained using Synechocystis, as it describes the construction and characterization of new genetic tools for the model cyanobacterium Synechocystis sp. PCC 6803.	No	The study does not present original experimental data characterizing a Synechocystis knockout mutant, as it focuses on the development of new genetic tools for the regulation of essential metabolic pathways and re-direction of carbon flux in Synechocystis, rather than the deletion of specific genes.	No	The study does not include experimental data from a complementation mutant, as it focuses on the development of new genetic tools for the regulation of essential metabolic pathways and re-direction of carbon flux in Synechocystis, rather than the reintroduction or overexpression of specific genes that were deleted before.	1	0	0	0	0
31237931	MED	31237931	PMC6592542	10.1371/journal.pone.0218924		Joo S, Joo S, Park P, Park S.	2019	2019-06-25	Answer 1: Yes Reasoning: The study presents original experimental data obtained using Synechocystis sp. as it was isolated from the Han River, South Korea by the Eco-healing Laboratory of Konkuk University. Answer 2: No Reasoning: The study does not present original experimental data characterizing a Synechocystis knockout mutant as it does not involve any genetic manipulation or mutation of the Synechocystis species. Answer 3: No Reasoning: The study does not include experimental data from a complementation mutant as it does not involve the reintroduction or overexpression of any Synechocystis gene that was deleted before.	Yes	The study presents original experimental data obtained using Synechocystis sp. as it was isolated from the Han River, South Korea by the Eco-healing Laboratory of Konkuk University.	No	The study does not present original experimental data characterizing a Synechocystis knockout mutant as it does not involve any genetic manipulation or mutation of the Synechocystis species.	No	The study does not include experimental data from a complementation mutant as it does not involve the reintroduction or overexpression of any Synechocystis gene that was deleted before.	1	0	0	0	0
40178271	MED	40178271	PMC12077085	10.1128/mbio.03378-24		Orthwein T, Alford JT, Becker NS, Fink P, Forchhammer K.	2025	2025-04-03	Answer 1: Yes Reasoning: The study presents original experimental data obtained using Synechocystis, as it describes the results of various experiments conducted on Synechocystis, including in silico analysis, mass photometry, biolayer interferometry, enzyme assays, glycogen measurement, PHB quantification, and physiological experiments. Answer 2: Yes Reasoning: The study presents original experimental data characterizing a Synechocystis knockout mutant, as it describes the results of experiments conducted on a Synechocystis strain with a deleted iPGAM gene and the resulting phenotypic differences compared to the wild-type strain. Answer 3: No Reasoning: The study does not include experimental data from a complementation mutant, as it does not describe the results of experiments conducted on a Synechocystis strain in which the deleted iPGAM gene was reintroduced or overexpressed.	Yes	The study presents original experimental data obtained using Synechocystis, as it describes the results of various experiments conducted on Synechocystis, including in silico analysis, mass photometry, biolayer interferometry, enzyme assays, glycogen measurement, PHB quantification, and physiological experiments.	Yes	The study presents original experimental data characterizing a Synechocystis knockout mutant, as it describes the results of experiments conducted on a Synechocystis strain with a deleted iPGAM gene and the resulting phenotypic differences compared to the wild-type strain.	No	The study does not include experimental data from a complementation mutant, as it does not describe the results of experiments conducted on a Synechocystis strain in which the deleted iPGAM gene was reintroduced or overexpressed.	1	1	0	1	0
36314837	MED	36314837	PMC9765476	10.1128/mbio.02187-22		Katayama N, Iwazumi K, Suzuki H, Osanai T, Ito S.	2022	2022-10-31	Answer 1: Yes Reasoning: The study presents original experimental data obtained using Synechocystis, as it includes biochemical analyses of purified enzymes from Synechocystis and measurements of intracellular malate levels in Synechocystis mutants. Answer 2: Yes Reasoning: The study presents original experimental data characterizing a Synechocystis knockout mutant, as it includes the construction of a Synechocystis strain lacking the me gene (ΔME strain) and the measurement of intracellular malate levels in the ΔME strain. Answer 3: Yes Reasoning: The study includes experimental data from a complementation mutant, as it reintroduces the me gene into the ΔME strain, i.e., the ME-Comp strain, and measures the intracellular malate levels in the ME-Comp strain.	Yes	The study presents original experimental data obtained using Synechocystis, as it includes biochemical analyses of purified enzymes from Synechocystis and measurements of intracellular malate levels in Synechocystis mutants.	Yes	The study presents original experimental data characterizing a Synechocystis knockout mutant, as it includes the construction of a Synechocystis strain lacking the me gene (ΔME strain) and the measurement of intracellular malate levels in the ΔME strain.	Yes	The study includes experimental data from a complementation mutant, as it reintroduces the me gene into the ΔME strain, i.e., the ME-Comp strain, and measures the intracellular malate levels in the ME-Comp strain.	1	1	1	1	1
27489781	MED	27489781	PMC4961787	10.1016/j.mex.2016.06.001		Kim SB, Ozawa T, Umezawa Y.	2016	2016-07-07	Answer 1: No Reasoning: The study does not mention any experiments conducted using Synechocystis, but rather uses a protein from Synechocystis (DnaE intein) in the experimental design. Answer 2: No Reasoning: The study does not present any experimental data characterizing a Synechocystis knockout mutant, as it focuses on the use of a protein from Synechocystis in a different organism (human cervical carcinoma-derived HeLa cells). Answer 3: No Reasoning: The study does not include any experimental data from a complementation mutant, as it does not involve any gene deletion or reintroduction in Synechocystis. Instead, it uses a protein from Synechocystis (DnaE intein) in the experimental design for a different organism (human cervical carcinoma-derived HeLa cells).	No	The study does not mention any experiments conducted using Synechocystis, but rather uses a protein from Synechocystis (DnaE intein) in the experimental design.	No	The study does not present any experimental data characterizing a Synechocystis knockout mutant, as it focuses on the use of a protein from Synechocystis in a different organism (human cervical carcinoma-derived HeLa cells).	No	The study does not include any experimental data from a complementation mutant, as it does not involve any gene deletion or reintroduction in Synechocystis. Instead, it uses a protein from Synechocystis (DnaE intein) in the experimental design for a different organism (human cervical carcinoma-derived HeLa cells).	0	0	0	0	0
27679480	MED	27679480	PMC5175365	10.1093/nar/gkw843	Finding approximate gene clusters with Gecko 3	Winter S, Jahn K, Wehner S, Kuchenbecker L, Marz M, Stoye J, Böcker S.	2016	2016-09-26	Answer 1: No Reasoning: The study does not present original experimental data obtained using Synechocystis. Instead, it uses existing data from the STRING database and the RefSeq database to find gene clusters in Synechocystis. Answer 2: No Reasoning: The study does not present original experimental data characterizing a Synechocystis knockout mutant. Answer 3: No Reasoning: The study does not include experimental data from a complementation mutant (reintroducing or overexpressing of the Synechocystis gene that was deleted before).	No	The study does not present original experimental data obtained using Synechocystis. Instead, it uses existing data from the STRING database and the RefSeq database to find gene clusters in Synechocystis.	No	The study does not present original experimental data characterizing a Synechocystis knockout mutant.	No	The study does not include experimental data from a complementation mutant (reintroducing or overexpressing of the Synechocystis gene that was deleted before).	0	0	0	0	0
25614900	MED	25614900	PMC4295605	10.1155/2014/921976	rre37 Overexpression Alters Gene Expression Related to the Tricarboxylic Acid Cycle and Pyruvate Metabolism in Synechocystis sp. PCC 6803	Iijima H, Watanabe A, Takanobu J, Hirai MY, Osanai T.	2014	2014-12-28	Answer 1: Yes Reasoning: The study presents original experimental data obtained using Synechocystis sp. PCC 6803, as it involves the cultivation of the strain, RNA isolation, cDNA synthesis, and quantitative real-time PCR to measure the transcript levels of genes related to the TCA cycle and pyruvate metabolism. Answer 2: No Reasoning: The study does not present original experimental data characterizing a Synechocystis knockout mutant, as it focuses on the wild-type GT strain and a mutant strain (ROX370) that overexpresses the Rre37 gene, not a knockout mutant. Answer 3: Yes Reasoning: The study includes experimental data from a complementation mutant, as it involves the use of the ROX370 strain, which overexpresses the Rre37 gene in Synechocystis sp. PCC 6803. This strain is a complementation mutant, as it reintroduces or overexpresses the Rre37 gene that was originally present in the wild-type GT strain.	Yes	The study presents original experimental data obtained using Synechocystis sp. PCC 6803, as it involves the cultivation of the strain, RNA isolation, cDNA synthesis, and quantitative real-time PCR to measure the transcript levels of genes related to the TCA cycle and pyruvate metabolism.	No	The study does not present original experimental data characterizing a Synechocystis knockout mutant, as it focuses on the wild-type GT strain and a mutant strain (ROX370) that overexpresses the Rre37 gene, not a knockout mutant.	Yes	The study includes experimental data from a complementation mutant, as it involves the use of the ROX370 strain, which overexpresses the Rre37 gene in Synechocystis sp. PCC 6803. This strain is a complementation mutant, as it reintroduces or overexpresses the Rre37 gene that was originally present in the wild-type GT	1	0	1	0	0
37246641	MED	37246641	PMC10359606	10.1093/nar/gkad451		Seo E, Choi YN, Shin YR, Kim D, Lee JW.	2023	2023-07-01	Answer 1: Yes Reasoning: The study presents original experimental data obtained using Synechocystis, as it describes the generation and validation of synthetic promoters for cyanobacteria using deep learning methods and validates their transcriptional activities using a cell-free transcription assay. Answer 2: No Reasoning: The study does not present original experimental data characterizing a Synechocystis knockout mutant, as it focuses on the generation and validation of synthetic promoters for cyanobacteria and does not involve the deletion of any genes in Synechocystis. Answer 3: No Reasoning: The study does not include experimental data from a complementation mutant, as it does not involve the reintroduction or overexpression of any Synechocystis gene that was deleted before. The study focuses on the generation and validation of synthetic promoters for cyanobacteria and does not involve any gene manipulation in Synechocystis.	Yes	The study presents original experimental data obtained using Synechocystis, as it describes the generation and validation of synthetic promoters for cyanobacteria using deep learning methods and validates their transcriptional activities using a cell-free transcription assay.	No	The study does not present original experimental data characterizing a Synechocystis knockout mutant, as it focuses on the generation and validation of synthetic promoters for cyanobacteria and does not involve the deletion of any genes in Synechocystis.	No	The study does not include experimental data from a complementation mutant, as it does not involve the reintroduction or overexpression of any Synechocystis gene that was deleted before. The study focuses on the generation and validation of synthetic promoters for cyanobacteria and does not involve any gene manipulation in Synechocystis.	1	0	0	0	0
39014505	MED	39014505	PMC11253407	10.1186/s13068-024-02555-9		Zhong J, Wang Y, Chen Z, Yalikun Y, He L, Liu T, Ma G.	2024	2024-07-16	Answer 1: Yes Reasoning: The study presents original experimental data obtained using Synechocystis, as it describes the engineering of Synechocystis sp. PCC 6803 with modular metabolic pathways for the production of taxadiene-5α-ol (T5α-ol), a key oxygenated intermediate of taxol. Answer 2: No Reasoning: The study does not present original experimental data characterizing a Synechocystis knockout mutant. Instead, it describes the engineering of Synechocystis sp. PCC 6803 by introducing various genes into the wild-type strain. Answer 3: No Reasoning: The study does not include experimental data from a complementation mutant, as it does not describe the reintroduction or overexpression of any Synechocystis gene that was deleted before. Instead, it describes the engineering of Synechocystis sp. PCC 6803 by introducing various genes into the wild-type strain.	Yes	The study presents original experimental data obtained using Synechocystis, as it describes the engineering of Synechocystis sp. PCC 6803 with modular metabolic pathways for the production of taxadiene-5α-ol (T5α-ol), a key oxygenated intermediate of taxol.	No	The study does not present original experimental data characterizing a Synechocystis knockout mutant. Instead, it describes the engineering of Synechocystis sp. PCC 6803 by introducing various genes into the wild-type strain.	No	The study does not include experimental data from a complementation mutant, as it does not describe the reintroduction or overexpression of any Synechocystis gene that was deleted before. Instead, it describes the engineering of Synechocystis sp. PCC 6803 by introducing various genes into the wild-type strain.	1	0	0	0	0
35446123	MED	35446123	PMC9241938	10.1128/spectrum.02562-21	Expression of the Cyanobacterial FoF1 ATP Synthase Regulator AtpΘ Depends on Small DNA-Binding Proteins and Differential mRNA Stability	Song K, Hagemann M, Georg J, Maaß S, Becher D, Hess WR.	2022	2022-04-21	Answer 1: Yes Reasoning: The study presents original experimental data obtained using Synechocystis, as indicated by the methods section, which describes the cultivation of Synechocystis 6803 in BG11 medium and the construction of various plasmids for the GFP reporter assays. Answer 2: Yes Reasoning: The study presents original experimental data characterizing a Synechocystis knockout mutant, as indicated by the methods section, which describes the use of the Δsll0822 (ΔcyabrB21) mutant in the experiments. Answer 3: No Reasoning: The study does not include experimental data from a complementation mutant (reintroducing or overexpressing of the Synechocystis gene that was deleted before), as indicated by the absence of any mention of complementation mutants in the methods section.	Yes	The study presents original experimental data obtained using Synechocystis, as indicated by the methods section, which describes the cultivation of Synechocystis 6803 in BG11 medium and the construction of various plasmids for the GFP reporter assays.	Yes	The study presents original experimental data characterizing a Synechocystis knockout mutant, as indicated by the methods section, which describes the use of the Δsll0822 (ΔcyabrB21) mutant in the experiments.	No	The study does not include experimental data from a complementation mutant (reintroducing or overexpressing of the Synechocystis gene that was deleted before), as indicated by the absence of any mention of complementation mutants in the methods section.	1	1	0	1	0
34248919	MED	34248919	PMC8261047	10.3389/fmicb.2021.692986	In vivo Inhibition of the 3-Dehydroquinate Synthase by 7-Deoxysedoheptulose Depends on Promiscuous Uptake by Sugar Transporters in Cyanobacteria	Rapp J, Wagner B, Brilisauer K, Forchhammer K.	2021	2021-06-23	Answer 1: Yes Reasoning: The study presents original experimental data obtained using Synechocystis sp. as it is mentioned in the title and the abstract, and the methods section describes the cultivation and bioactivity assays of Synechocystis sp. Answer 2: No Reasoning: The study does not present original experimental data characterizing a Synechocystis knockout mutant as it only describes the isolation of a spontaneous 7dSh-resistant mutant of Synechocystis sp. and the replacement of the glucose permease gene sll0771 with a spectinomycin resistance cassette, but no knockout mutant is described. Answer 3: No Reasoning: The study does not include experimental data from a complementation mutant as it only describes the replacement of the glucose permease gene sll0771 with a spectinomycin resistance cassette, but no complementation mutant is described.	Yes	The study presents original experimental data obtained using Synechocystis sp. as it is mentioned in the title and the abstract, and the methods section describes the cultivation and bioactivity assays of Synechocystis sp.	No	The study does not present original experimental data characterizing a Synechocystis knockout mutant as it only describes the isolation of a spontaneous 7dSh-resistant mutant of Synechocystis sp. and the replacement of the glucose permease gene sll0771 with a spectinomycin resistance cassette, but no knockout mutant is described.	No	The study does not include experimental data from a complementation mutant as it only describes the replacement of the glucose permease gene sll0771 with a spectinomycin resistance cassette, but no complementation mutant is described.	1	0	0	0	0
26705097	MED	26705097	PMC5574461	10.1186/s12934-015-0396-0		He L, Wu SG, Wan N, Reding AC, Tang YJ.	2015	2015-12-24	Answer 1: No Reasoning: The study does not present original experimental data obtained using Synechocystis. Instead, it integrates a genome-scale metabolic model of Synechocystis 6803 with growth kinetics, cell movements, and a light distribution function to predict cyanobacterial phenotypes in photobioreactors. Answer 2: No Reasoning: The study does not present original experimental data characterizing a Synechocystis knockout mutant. Instead, it uses the integrated genome-scale metabolic model to predict the effects of deleting the glycogen synthesis pathway on cyanobacterial bio-production in large-size PBRs. Answer 3: No Reasoning: The study does not include experimental data from a complementation mutant (reintroducing or overexpressing of the Synechocystis gene that was deleted before). Instead, it uses the integrated genome-scale metabolic model to predict the effects of overexpressing the lactate synthesis pathway on cyanobacterial growth and D-lactate production in PBRs.	No	The study does not present original experimental data obtained using Synechocystis. Instead, it integrates a genome-scale metabolic model of Synechocystis 6803 with growth kinetics, cell movements, and a light distribution function to predict cyanobacterial phenotypes in photobioreactors.	No	The study does not present original experimental data characterizing a Synechocystis knockout mutant. Instead, it uses the integrated genome-scale metabolic model to predict the effects of deleting the glycogen synthesis pathway on cyanobacterial bio-production in large-size PBRs.	No	The study does not include experimental data from a complementation mutant (reintroducing or overexpressing of the Synechocystis gene that was deleted before). Instead, it uses the integrated genome-scale metabolic model to predict the effects of overexpressing the lactate synthesis pathway on cyanobacterial growth and D-lactate production in PBRs.	0	0	0	0	0
38429292	MED	38429292	PMC10907346	10.1038/s41467-024-46253-4		Kraus A, Spät P, Timm S, Wilson A, Schumann R, Hagemann M, Maček B, Hess WR.	2024	2024-03-01	Answer 1: Yes Reasoning: The study presents original experimental data obtained using Synechocystis, as it describes the identification and characterization of a new protein, NirP1, in Synechocystis 6803. Answer 2: Yes Reasoning: The study presents original experimental data characterizing a Synechocystis knockout mutant, specifically a ΔnirP1 mutant, which was generated to study the function of NirP1 in Synechocystis. Answer 3: Yes Reasoning: The study includes experimental data from a complementation mutant, specifically a ΔnirP1::nirP1 strain, which was generated to reintroduce the nirP1 gene into the ΔnirP1 mutant background. This complementation strain was used to confirm the phenotypic and metabolic changes observed in the ΔnirP1 mutant.	Yes	The study presents original experimental data obtained using Synechocystis, as it describes the identification and characterization of a new protein, NirP1, in Synechocystis 6803.	Yes	The study presents original experimental data characterizing a Synechocystis knockout mutant, specifically a ΔnirP1 mutant, which was generated to study the function of NirP1 in Synechocystis.	Yes	The study includes experimental data from a complementation mutant, specifically a ΔnirP1::nirP1 strain, which was generated to reintroduce the nirP1 gene into the ΔnirP1 mutant background. This complementation strain was used to confirm the phenotypic and metabolic changes observed in the ΔnirP1 mutant.	1	1	1	1	1
24942864	MED	24942864	PMC4214422	10.1042/bj20140163		Canniffe DP, Chidgey JW, Hunter CN.	2014	2014-09-01	Answer 1: Yes Reasoning: The study presents original experimental data obtained using both Rhodobacter sphaeroides and Synechocystis sp. PCC6803. Answer 2: Yes Reasoning: The study presents original experimental data characterizing a Synechocystis knockout mutant of the chlB gene. Answer 3: Yes Reasoning: The study includes experimental data from a complementation mutant (reintroducing or overexpressing of the Synechocystis bciB gene in R. sphaeroides).	Yes	The study presents original experimental data obtained using both Rhodobacter sphaeroides and Synechocystis sp. PCC6803.	Yes	The study presents original experimental data characterizing a Synechocystis knockout mutant of the chlB gene.	Yes	The study includes experimental data from a complementation mutant (reintroducing or overexpressing of the Synechocystis bciB gene in R. sphaeroides).	1	1	1	1	1
33758091	MED	33758091	PMC8092223	10.1128/mbio.00229-21	The Novel PII-Interacting Protein PirA Controls Flux into the Cyanobacterial Ornithine-Ammonia Cycle	Bolay P, Rozbeh R, Muro-Pastor MI, Timm S, Hagemann M, Florencio FJ, Forchhammer K, Klähn S.	2021	2021-03-23	Answer 1: Yes Reasoning: The study presents original experimental data obtained using Synechocystis, as it describes the characterization of a novel protein, PirA, and its role in the regulation of the ornithine-ammonia cycle in this organism. Answer 2: Yes Reasoning: The study presents original experimental data characterizing a Synechocystis knockout mutant, as it describes the phenotypic and metabolic changes observed in a strain lacking the pirA gene. Answer 3: Yes Reasoning: The study includes experimental data from a complementation mutant, as it describes the reintroduction of the pirA gene into a knockout strain and the resulting changes in PirA protein levels and metabolite profiles.	Yes	The study presents original experimental data obtained using Synechocystis, as it describes the characterization of a novel protein, PirA, and its role in the regulation of the ornithine-ammonia cycle in this organism.	Yes	The study presents original experimental data characterizing a Synechocystis knockout mutant, as it describes the phenotypic and metabolic changes observed in a strain lacking the pirA gene.	Yes	The study includes experimental data from a complementation mutant, as it describes the reintroduction of the pirA gene into a knockout strain and the resulting changes in PirA protein levels and metabolite profiles.	1	1	1	1	1
36454663	MED	36454663	PMC10010611	10.1093/jxb/erac474		Ortega-Martínez P, Roldán M, Díaz-Troya S, Florencio FJ.	2023	2023-03-01	Answer 1: Yes Reasoning: The study presents original experimental data obtained using Synechocystis. The data presented in the study were obtained through various experiments, including western blot, growth curves, glycogen content measurements, photosynthetic measurements, and metabolite quantification, all performed using Synechocystis strains. Answer 2: Yes Reasoning: The study presents original experimental data characterizing a Synechocystis knockout mutant. The study describes the generation and characterization of a Synechocystis mutant lacking the sll0726 gene, which encodes for PGM, and the resulting phenotype of this mutant under various growth conditions. Answer 3: Yes Reasoning: The study includes experimental data from a complementation mutant (reintroducing or overexpressing of the Synechocystis gene that was deleted before). The study describes the generation and characterization of a Synechocystis strain overexpressing the slr1334 gene, which encodes for PMM/PGM, in the ∆PGM strain, and the resulting phenotype of this strain under various growth conditions. This complementation mutant was used to demonstrate that PMM/PGM can substitute for PGM when expressed in sufficient amounts.	Yes	The study presents original experimental data obtained using Synechocystis. The data presented in the study were obtained through various experiments, including western blot, growth curves, glycogen content measurements, photosynthetic measurements, and metabolite quantification, all performed using Synechocystis strains.	Yes	The study presents original experimental data characterizing a Synechocystis knockout mutant. The study describes the generation and characterization of a Synechocystis mutant lacking the sll0726 gene, which encodes for PGM, and the resulting phenotype of this mutant under various growth conditions.	Yes	The study includes experimental data from a complementation mutant (reintroducing or overexpressing of the Synechocystis gene that was deleted before). The study describes the generation and characterization of a Synechocystis strain overexpressing the slr1334 gene, which encodes for PMM/PGM, in the ∆PGM strain, and the resulting phenotype of this strain	1	1	1	1	1
24040267	MED	24040267	PMC3769361	10.1371/journal.pone.0074514	Export of Extracellular Polysaccharides Modulates Adherence of the Cyanobacterium Synechocystis	Fisher ML, Allen R, Luo Y, Curtiss R.	2013	2013-09-10	Answer 1: Yes Reasoning: The study presents original experimental data obtained using Synechocystis. The authors constructed mutant strains of Synechocystis, analyzed their growth, and measured their adherence to glass and plastic surfaces. They also performed biochemical analyses of the mutant strains to determine the composition of their cell surface polysaccharides. Answer 2: Yes Reasoning: The study presents original experimental data characterizing a Synechocystis knockout mutant. The authors constructed mutant strains of Synechocystis by deleting genes predicted to function in carbohydrate transport or synthesis. They then analyzed the growth, adherence, and cell surface polysaccharide composition of these mutant strains. Answer 3: Yes Reasoning: The study includes experimental data from a complementation mutant (reintroducing or overexpressing of the Synechocystis gene that was deleted before). The authors constructed complementation mutants by reintroducing the wild-type allele of the deleted gene into the mutant strain. They then analyzed the growth, adherence, and cell surface polysaccharide composition of these complementation mutants to determine if the complementation restored the wild-type phenotype.	Yes	The study presents original experimental data obtained using Synechocystis. The authors constructed mutant strains of Synechocystis, analyzed their growth, and measured their adherence to glass and plastic surfaces. They also performed biochemical analyses of the mutant strains to determine the composition of their cell surface polysaccharides.	Yes	The study presents original experimental data characterizing a Synechocystis knockout mutant. The authors constructed mutant strains of Synechocystis by deleting genes predicted to function in carbohydrate transport or synthesis. They then analyzed the growth, adherence, and cell surface polysaccharide composition of these mutant strains.	Yes	The study includes experimental data from a complementation mutant (reintroducing or overexpressing of the Synechocystis gene that was deleted before). The authors constructed complementation mutants by reintroducing the wild-type allele of the deleted gene into the mutant strain. They then analyzed the growth, adherence, and cell surface polysaccharide composition of	1	1	1	1	1
29468130	MED	29468130	PMC5779733	10.1016/j.meteno.2017.02.002	Synechocystis PCC 6803 overexpressing RuBisCO grow faster with increased photosynthesis	Liang F, Lindblad P.	2017	2017-02-20	Answer 1: Yes Reasoning: The study presents original experimental data obtained using Synechocystis. The data includes growth, photosynthesis, and RuBisCO activity measurements of Synechocystis strains with overexpressed RuBisCO. Answer 2: No Reasoning: The study does not present original experimental data characterizing a Synechocystis knockout mutant. The study focuses on overexpressing RuBisCO in Synechocystis, not deleting it. Answer 3: No Reasoning: The study does not include experimental data from a complementation mutant. The study focuses on overexpressing RuBisCO in Synechocystis, not reintroducing or overexpressing it in a Synechocystis strain that had the gene deleted before.	Yes	The study presents original experimental data obtained using Synechocystis. The data includes growth, photosynthesis, and RuBisCO activity measurements of Synechocystis strains with overexpressed RuBisCO.	No	The study does not present original experimental data characterizing a Synechocystis knockout mutant. The study focuses on overexpressing RuBisCO in Synechocystis, not deleting it.	No	The study does not include experimental data from a complementation mutant. The study focuses on overexpressing RuBisCO in Synechocystis, not reintroducing or overexpressing it in a Synechocystis strain that had the gene deleted before.	1	0	0	0	0
32178447	MED	32178447	PMC7183090	10.3390/polym12030653		Faria SI, Teixeira-Santos R, Romeu MJ, Morais J, Vasconcelos V, Mergulhão FJ.	2020	2020-03-12	Answer 1: Yes Reasoning: The study presents original experimental data obtained using Synechocystis salina, as it is stated in the Methods section (2.2. Cyanobacterial Strains and Growth Conditions). Answer 2: No Reasoning: The study does not present original experimental data characterizing a Synechocystis knockout mutant, as it is not mentioned in the Methods or Results sections. Answer 3: No Reasoning: The study does not include experimental data from a complementation mutant, as it is not mentioned in the Methods or Results sections.	Yes	The study presents original experimental data obtained using Synechocystis salina, as it is stated in the Methods section (2.2. Cyanobacterial Strains and Growth Conditions).	No	The study does not present original experimental data characterizing a Synechocystis knockout mutant, as it is not mentioned in the Methods or Results sections.	No	The study does not include experimental data from a complementation mutant, as it is not mentioned in the Methods or Results sections.	1	0	0	0	0
34899663	MED	34899663	PMC8661006	10.3389/fmicb.2021.781864		Vuorio E, Thiel K, Fitzpatrick D, Huokko T, Kämäräinen J, Dandapani H, Aro EM, Kallio P.	2021	2021-11-26	Answer 1: Yes Reasoning: The study presents original experimental data obtained using Synechocystis, as it describes the results of various experiments conducted on Synechocystis cells, including the growth conditions, hydrocarbon production patterns, Western blot analysis, and various physiological and biochemical measurements. Answer 2: Yes Reasoning: The study presents original experimental data characterizing a Synechocystis knockout mutant, as it describes the phenotypic and metabolic changes observed in the ∆ado mutant strain under suboptimal temperatures, including hindered growth, accumulation of polyhydroxybutyrate, altered pigment profile, restricted phycobilisome movement, and ultimately reduced CO2 uptake and oxygen evolution in the ∆ado strain as compared to Synechocystis wild type. Answer 3: No Reasoning: The study does not include experimental data from a complementation mutant (reintroducing or overexpressing of the Synechocystis gene that was deleted before) as it only describes the phenotypic and metabolic changes observed in the ∆ado mutant strain and does not compare these changes with a complemented strain.	Yes	The study presents original experimental data obtained using Synechocystis, as it describes the results of various experiments conducted on Synechocystis cells, including the growth conditions, hydrocarbon production patterns, Western blot analysis, and various physiological and biochemical measurements.	Yes	The study presents original experimental data characterizing a Synechocystis knockout mutant, as it describes the phenotypic and metabolic changes observed in the ∆ado mutant strain under suboptimal temperatures, including hindered growth, accumulation of polyhydroxybutyrate, altered pigment profile, restricted phycobilisome movement, and ultimately reduced CO2 uptake and oxygen evolution in the	No	The study does not include experimental data from a complementation mutant (reintroducing or overexpressing of the Synechocystis gene that was deleted before) as it only describes the phenotypic and metabolic changes observed in the ∆ado mutant strain and does not compare these changes with a complemented strain.	1	1	0	1	0
29118438	MED	29118438	PMC5678113	10.1038/s41598-017-15341-5	Substrate Specificity and Allosteric Regulation of a d-Lactate Dehydrogenase from a Unicellular Cyanobacterium are Altered by an Amino Acid Substitution	Ito S, Takeya M, Osanai T.	2017	2017-11-08	Answer 1: Yes Reasoning: The study presents original experimental data obtained using recombinant proteins of Synechocystis d-lactate dehydrogenase (SyDdh) expressed in E. coli. Answer 2: No Reasoning: The study does not present original experimental data characterizing a Synechocystis knockout mutant. Answer 3: No Reasoning: The study does not include experimental data from a complementation mutant (reintroducing or overexpressing of the Synechocystis gene that was deleted before).	Yes	The study presents original experimental data obtained using recombinant proteins of Synechocystis d-lactate dehydrogenase (SyDdh) expressed in E. coli.	No	The study does not present original experimental data characterizing a Synechocystis knockout mutant.	No	The study does not include experimental data from a complementation mutant (reintroducing or overexpressing of the Synechocystis gene that was deleted before).	1	0	0	0	0
33135671	MED	33135671	PMC7605111	10.1107/s2053230x20013370	Structural and biochemical characterization of the class II fructose-1,6-bisphosphatase from Francisella tularensis	Selezneva AI, Gutka HJ, Wolf NM, Qurratulain F, Movahedzadeh F, Abad-Zapatero C.	2020	2020-10-23	Answer 1: No Reasoning: The study does not present any experimental data obtained using Synechocystis. Instead, it focuses on the characterization of the class II fructose-1,6-bisphosphatase from Francisella tularensis. Answer 2: No Reasoning: The study does not present any experimental data characterizing a Synechocystis knockout mutant. Instead, it focuses on the characterization of the class II fructose-1,6-bisphosphatase from Francisella tularensis. Answer 3: No Reasoning: The study does not include experimental data from a complementation mutant (reintroducing or overexpressing of the Synechocystis gene that was deleted before). Instead, it focuses on the characterization of the class II fructose-1,6-bisphosphatase from Francisella tularensis.	No	The study does not present any experimental data obtained using Synechocystis. Instead, it focuses on the characterization of the class II fructose-1,6-bisphosphatase from Francisella tularensis.	No	The study does not present any experimental data characterizing a Synechocystis knockout mutant. Instead, it focuses on the characterization of the class II fructose-1,6-bisphosphatase from Francisella tularensis.	No	The study does not include experimental data from a complementation mutant (reintroducing or overexpressing of the Synechocystis gene that was deleted before). Instead, it focuses on the characterization of the class II fructose-1,6-bisphosphatase from Francisella tularensis.	0	0	0	0	0
34041232	MED	34041232	PMC8141849	10.3389/fbioe.2021.673402	Reciprocal Effect of Copper and Iron Regulation on the Proteome of Synechocystis sp. PCC 6803	Zhen ZH, Qin S, Ren QM, Wang Y, Ma YY, Wang YC.	2021	2021-05-10	Answer: No Reasoning: The study does not present any experimental data obtained from Synechocystis knockout mutants or complementation mutants. The study focuses on the effects of copper and iron deductions on the proteome of Synechocystis, but it does not involve any genetic manipulation of the organism. Answer: No Reasoning: The study does not present any experimental data characterizing a Synechocystis knockout mutant. The study focuses on the effects of copper and iron deductions on the proteome of Synechocystis, but it does not involve any genetic manipulation of the organism to create a knockout mutant. Answer: No Reasoning: The study does not include experimental data from a complementation mutant. The study focuses on the effects of copper and iron deductions on the proteome of Synechocystis, but it does not involve any genetic manipulation of the organism to create a complementation mutant by reintroducing or overexpressing the Synechocystis gene that was deleted before.	No	The study does not present any experimental data obtained from Synechocystis knockout mutants or complementation mutants. The study focuses on the effects of copper and iron deductions on the proteome of Synechocystis, but it does not involve any genetic manipulation of the organism.	No	The study does not present any experimental data characterizing a Synechocystis knockout mutant. The study focuses on the effects of copper and iron deductions on the proteome of Synechocystis, but it does not involve any genetic manipulation of the organism to create a knockout mutant.	No	The study does not include experimental data from a complementation mutant. The study focuses on the effects of copper and iron deductions on the proteome of Synechocystis, but it does not involve any genetic manipulation of the organism to create a complementation mutant by reintroducing or overexpressing the Synechocystis gene	0	0	0	0	0
31069553	MED	31069553	PMC6536634	10.1007/s11274-019-2652-7	Enhanced stable production of ethylene in photosynthetic cyanobacterium Synechococcus elongatus PCC 7942	Carbonell V, Vuorio E, Aro EM, Kallio P.	2019	2019-05-08	Answer 1: No Reasoning: The study focuses on the use of Synechococcus elongatus PCC 7942 as a host for ethylene production, not Synechocystis. Answer 2: No Reasoning: The study does not present any data characterizing a Synechocystis knockout mutant. Answer 3: No Reasoning: The study does not include experimental data from a complementation mutant reintroducing or overexpressing the Synechocystis gene that was deleted before.	No	The study focuses on the use of Synechococcus elongatus PCC 7942 as a host for ethylene production, not Synechocystis.	No	The study does not present any data characterizing a Synechocystis knockout mutant.	No	The study does not include experimental data from a complementation mutant reintroducing or overexpressing the Synechocystis gene that was deleted before.	0	0	0	0	0
23843751	MED	23843751	PMC3699288	10.1371/journal.pcbi.1003081		Knoop H, Gründel M, Zilliges Y, Lehmann R, Hoffmann S, Lockau W, Steuer R.	2013	2013-06-27	Answer 1: No Reasoning: The study does not present any original experimental data obtained using Synechocystis. Instead, it presents a computational analysis of a genome-scale metabolic network reconstruction of Synechocystis. Answer 2: No Reasoning: The study does not present any experimental data characterizing a Synechocystis knockout mutant. Instead, it presents a computational analysis of a genome-scale metabolic network reconstruction of Synechocystis. Answer 3: No Reasoning: The study does not include experimental data from a complementation mutant. Instead, it presents a computational analysis of a genome-scale metabolic network reconstruction of Synechocystis.	No	The study does not present any original experimental data obtained using Synechocystis. Instead, it presents a computational analysis of a genome-scale metabolic network reconstruction of Synechocystis.	No	The study does not present any experimental data characterizing a Synechocystis knockout mutant. Instead, it presents a computational analysis of a genome-scale metabolic network reconstruction of Synechocystis.	No	The study does not include experimental data from a complementation mutant. Instead, it presents a computational analysis of a genome-scale metabolic network reconstruction of Synechocystis.	0	0	0	0	0
40293158	MED	40293158	PMC12035870	10.1111/1751-7915.70146	Greening the Production of Indigo Blue Exploiting Light and a Recombinant Synechocystis sp. PCC6803 Strain Expressing the Enzyme mFMO	Loprete G, Rubert D, Bellusci F, Lončar N, Fraaije MW, Bergantino E.	2025	2025-05-01	Answer 1: Yes Reasoning: The study presents original experimental data obtained using Synechocystis sp. PCC6803, a wild-type strain of cyanobacteria, and a transgenic strain of Synechocystis expressing the enzyme mFMO. Answer 2: No Reasoning: The study does not present experimental data characterizing a Synechocystis knockout mutant. Answer 3: No Reasoning: The study does not include experimental data from a complementation mutant, i.e., a mutant strain in which the deleted gene is reintroduced or overexpressed.	Yes	The study presents original experimental data obtained using Synechocystis sp. PCC6803, a wild-type strain of cyanobacteria, and a transgenic strain of Synechocystis expressing the enzyme mFMO.	No	The study does not present experimental data characterizing a Synechocystis knockout mutant.	No	The study does not include experimental data from a complementation mutant, i.e., a mutant strain in which the deleted gene is reintroduced or overexpressed.	1	0	0	0	0
32733521	MED	32733521	PMC7358549	10.3389/fpls.2020.01030	Elevated Levels of Specific Carotenoids During Acclimation to Strong Light Protect the Repair of Photosystem II in Synechocystis sp. PCC 6803	Izuhara T, Kaihatsu I, Jimbo H, Takaichi S, Nishiyama Y.	2020	2020-07-07	Answer 1: Yes Reasoning: The study presents original experimental data obtained using Synechocystis sp. PCC 6803. Answer 2: Yes Reasoning: The study presents original experimental data characterizing a Synechocystis knockout mutant, ΔcrtRΔcrtO, which lacks zeaxanthin, echinenone, and myxoxanthophyll. Answer 3: No Reasoning: The study does not include experimental data from a complementation mutant, i.e., a mutant in which the deleted gene has been reintroduced or overexpressed.	Yes	The study presents original experimental data obtained using Synechocystis sp. PCC 6803.	Yes	The study presents original experimental data characterizing a Synechocystis knockout mutant, ΔcrtRΔcrtO, which lacks zeaxanthin, echinenone, and myxoxanthophyll.	No	The study does not include experimental data from a complementation mutant, i.e., a mutant in which the deleted gene has been reintroduced or overexpressed.	1	1	0	1	0
26594240	MED	26594240	PMC4654843	10.1186/s13068-015-0367-z		Luan G, Qi Y, Wang M, Li Z, Duan Y, Tan X, Lu X.	2015	2015-11-21	Answer 1: Yes Reasoning: The study presents original experimental data obtained using Synechocystis, as it describes the characterization and optimization of the PDCzm-slr1192 pathway for ethanol production in engineered Synechocystis strains. Answer 2: No Reasoning: The study does not present original experimental data characterizing a Synechocystis knockout mutant, as it focuses on the characterization and optimization of the PDCzm-slr1192 pathway in engineered Synechocystis strains, not on the characterization of a knockout mutant. Answer 3: No Reasoning: The study does not include experimental data from a complementation mutant, as it focuses on the characterization and optimization of the PDCzm-slr1192 pathway in engineered Synechocystis strains, not on the reintroduction or overexpression of a deleted gene in a Synechocystis mutant.	Yes	The study presents original experimental data obtained using Synechocystis, as it describes the characterization and optimization of the PDCzm-slr1192 pathway for ethanol production in engineered Synechocystis strains.	No	The study does not present original experimental data characterizing a Synechocystis knockout mutant, as it focuses on the characterization and optimization of the PDCzm-slr1192 pathway in engineered Synechocystis strains, not on the characterization of a knockout mutant.	No	The study does not include experimental data from a complementation mutant, as it focuses on the characterization and optimization of the PDCzm-slr1192 pathway in engineered Synechocystis strains, not on the reintroduction or overexpression of a deleted gene in a Synechocystis mutant.	1	0	0	0	0
24586727	MED	24586727	PMC3933540	10.1371/journal.pone.0089372	Engineering Synechocystis PCC6803 for Hydrogen Production: Influence on the Tolerance to Oxidative and Sugar Stresses	Ortega-Ramos M, Jittawuttipoka T, Saenkham P, Czarnecka-Kwasiborski A, Bottin H, Cassier-Chauvat C, Chauvat F.	2014	2014-02-24	Answers: 1. Yes Reasoning: The study presents original experimental data obtained using Synechocystis, as it describes the construction and characterization of various Synechocystis mutants and their growth, gene expression, and hydrogenase activity under different conditions. 2. Yes Reasoning: The study presents original experimental data characterizing a Synechocystis knockout mutant, specifically the ΔhoxEFUYH::Kmr mutant, which was constructed by replacing the hoxEFUYH operon with a Kmr marker gene. 3. Yes Reasoning: The study includes experimental data from a complementation mutant, specifically the CE-hoxEFUYH-hypABCDEF mutant, which was constructed by introducing the pCE-hypABCDEF plasmid into the CE-hoxEFUYH mutant to overexpress the hypABCDEF genes.	Yes	The study presents original experimental data obtained using Synechocystis, as it describes the construction and characterization of various Synechocystis mutants and their growth, gene expression, and hydrogenase activity under different conditions.	Yes	The study presents original experimental data characterizing a Synechocystis knockout mutant, specifically the ΔhoxEFUYH::Kmr mutant, which was constructed by replacing the hoxEFUYH operon with a Kmr marker gene.	Yes	The study includes experimental data from a complementation mutant, specifically the CE-hoxEFUYH-hypABCDEF mutant, which was constructed by introducing the pCE-hypABCDEF plasmid into the CE-hoxEFUYH mutant to overexpress the hypABCDEF genes.	1	1	1	1	1
21083885	MED	21083885	PMC3009638	10.1186/1752-0509-4-156		Montagud A, Navarro E, Fernández de Córdoba P, Urchueguía JF, Patil KR.	2010	2010-11-17	Answer 1: No Reasoning: The study does not present original experimental data obtained using Synechocystis. Instead, it reports the results of computational simulations based on a reconstructed metabolic model of Synechocystis. Answer 2: No Reasoning: The study does not present original experimental data characterizing a Synechocystis knockout mutant. Instead, it uses computational simulations to predict the effects of gene knockouts on the metabolic network. Answer 3: No Reasoning: The study does not include experimental data from a complementation mutant (reintroducing or overexpressing of the Synechocystis gene that was deleted before). Instead, it uses computational simulations to predict the effects of gene knockouts on the metabolic network.	No	The study does not present original experimental data obtained using Synechocystis. Instead, it reports the results of computational simulations based on a reconstructed metabolic model of Synechocystis.	No	The study does not present original experimental data characterizing a Synechocystis knockout mutant. Instead, it uses computational simulations to predict the effects of gene knockouts on the metabolic network.	No	The study does not include experimental data from a complementation mutant (reintroducing or overexpressing of the Synechocystis gene that was deleted before). Instead, it uses computational simulations to predict the effects of gene knockouts on the metabolic network.	0	0	0	0	0
36309497	MED	36309497	PMC9617919	10.1038/s41467-022-34019-9		Astashkin R, Kovalev K, Bukhdruker S, Vaganova S, Kuzmin A, Alekseev A, Balandin T, Zabelskii D, Gushchin I, Royant A, Volkov D, Bourenkov G, Koonin E, Engelhard M, Bamberg E, Gordeliy V.	2022	2022-10-29	Answer 1: Yes Reasoning: The study presents original experimental data obtained using Synechocystis halorhodopsin (SyHR), a protein from Synechocystis sp. PCC 7509. Answer 2: No Reasoning: The study does not present original experimental data characterizing a Synechocystis knockout mutant. Answer 3: No Reasoning: The study does not include experimental data from a complementation mutant (reintroducing or overexpressing of the Synechocystis gene that was deleted before).	Yes	The study presents original experimental data obtained using Synechocystis halorhodopsin (SyHR), a protein from Synechocystis sp. PCC 7509.	No	The study does not present original experimental data characterizing a Synechocystis knockout mutant.	No	The study does not include experimental data from a complementation mutant (reintroducing or overexpressing of the Synechocystis gene that was deleted before).	1	0	0	0	0
36430299	MED	36430299	PMC9692673	10.3390/ijms232213819		Kula-Maximenko M, Zieliński KJ, Depciuch J, Lekki J, Niemiec M, Ślesak I.	2022	2022-11-10	Answer 1: Yes Reasoning: The study presents original experimental data obtained using Synechocystis sp. PCC 6803, as it was cultured, prepared, and analyzed for SOD activity and metal content. Answer 2: No Reasoning: The study does not present original experimental data characterizing a Synechocystis knockout mutant, as it focuses on the identification and characterization of SODs in Synechocystis, Gloeobacter violaceus CCALA 979, and Geitlerinema sp. ZHR1A, but does not involve any genetic manipulation or deletion of genes in Synechocystis. Answer 3: No Reasoning: The study does not include experimental data from a complementation mutant, as it does not involve the reintroduction or overexpression of any Synechocystis gene that was deleted before. The study focuses on the identification and characterization of SODs in Synechocystis, Gloeobacter violaceus CCALA 979, and Geitlerinema sp. ZHR1A, but does not involve any genetic manipulation or gene overexpression in Synechocystis.	Yes	The study presents original experimental data obtained using Synechocystis sp. PCC 6803, as it was cultured, prepared, and analyzed for SOD activity and metal content.	No	The study does not present original experimental data characterizing a Synechocystis knockout mutant, as it focuses on the identification and characterization of SODs in Synechocystis, Gloeobacter violaceus CCALA 979, and Geitlerinema sp. ZHR1A, but does not involve any genetic manipulation or deletion of genes in Synechocystis.	No	The study does not include experimental data from a complementation mutant, as it does not involve the reintroduction or overexpression of any Synechocystis gene that was deleted before. The study focuses on the identification and characterization of SODs in Synechocystis, Gloeobacter violaceus CCALA 979, and Geitlerinema sp. ZHR1A, but does	1	0	0	0	0
29911924	MED	29911924	PMC6546367	10.1080/15476286.2018.1483685	Comprehensive search for accessory proteins encoded with archaeal and bacterial type III CRISPR-cas gene cassettes reveals 39 new cas gene families	Shah SA, Alkhnbashi OS, Behler J, Han W, She Q, Hess WR, Garrett RA, Backofen R.	2019	2018-06-19	Answer 1: Yes Reasoning: The study presents original experimental data obtained using Synechocystis, as it describes the results of an interference assay in Synechocystis sp. PCC 6803. Answer 2: Yes Reasoning: The study presents original experimental data characterizing a Synechocystis knockout mutant, as it describes the results of a gene deletion experiment in Synechocystis sp. PCC 6803. Answer 3: No Reasoning: The study does not include experimental data from a complementation mutant (reintroducing or overexpressing of the Synechocystis gene that was deleted before), as there is no mention of such experiments in the text.	Yes	The study presents original experimental data obtained using Synechocystis, as it describes the results of an interference assay in Synechocystis sp. PCC 6803.	Yes	The study presents original experimental data characterizing a Synechocystis knockout mutant, as it describes the results of a gene deletion experiment in Synechocystis sp. PCC 6803.	No	The study does not include experimental data from a complementation mutant (reintroducing or overexpressing of the Synechocystis gene that was deleted before), as there is no mention of such experiments in the text.	1	1	0	1	0
27110287	MED	27110287	PMC4841976	10.1186/s13068-016-0506-1	Modulation of the balance of fatty acid production and secretion is crucial for enhancement of growth and productivity of the engineered mutant of the cyanobacterium Synechococcus elongatus	Kato A, Use K, Takatani N, Ikeda K, Matsuura M, Kojima K, Aichi M, Maeda S, Omata T.	2016	2016-04-23	Answer 1: No Reasoning: The study does not present any experimental data obtained using Synechocystis. Instead, it presents data obtained using Synechococcus elongatus. Answer 2: Yes Reasoning: The study presents experimental data characterizing a knockout mutant of Synechococcus elongatus, specifically the wzt gene knockout mutant dAS1T∆wzt. Answer 3: No Reasoning: The study does not include experimental data from a complementation mutant, as it does not involve the reintroduction or overexpression of any deleted gene in the Synechococcus elongatus mutant.	No	The study does not present any experimental data obtained using Synechocystis. Instead, it presents data obtained using Synechococcus elongatus.	Yes	The study presents experimental data characterizing a knockout mutant of Synechococcus elongatus, specifically the wzt gene knockout mutant dAS1T∆wzt.	No	The study does not include experimental data from a complementation mutant, as it does not involve the reintroduction or overexpression of any deleted gene in the Synechococcus elongatus mutant.	0	1	0	0	0
40114516	MED	40114516	PMC11934225	10.1021/acssynbio.4c00800	Thylakoid Targeting Improves Stability of a Cytochrome P450 in the Cyanobacterium Synechocystis sp. PCC 6803	Hanamghar SS, Mellor SB, Mikkelsen L, Crocoll C, Motawie MS, Russo DA, Jensen PE, Zedler JAZ.	2025	2025-03-02	Answer 1: Yes Reasoning: The study presents original experimental data obtained using Synechocystis, as it describes the design, construction, and characterization of various CYP79A1 variants in the model cyanobacterium Synechocystis sp. PCC 6803. Answer 2: No Reasoning: The study does not present original experimental data characterizing a Synechocystis knockout mutant, as it focuses on the heterologous expression of CYP79A1 and its variants in Synechocystis, not on the deletion of any endogenous genes. Answer 3: No Reasoning: The study does not include experimental data from a complementation mutant, as it does not describe the reintroduction or overexpression of any Synechocystis gene that was deleted before. Instead, it focuses on the heterologous expression of CYP79A1 and its variants in Synechocystis.	Yes	The study presents original experimental data obtained using Synechocystis, as it describes the design, construction, and characterization of various CYP79A1 variants in the model cyanobacterium Synechocystis sp. PCC 6803.	No	The study does not present original experimental data characterizing a Synechocystis knockout mutant, as it focuses on the heterologous expression of CYP79A1 and its variants in Synechocystis, not on the deletion of any endogenous genes.	No	The study does not include experimental data from a complementation mutant, as it does not describe the reintroduction or overexpression of any Synechocystis gene that was deleted before. Instead, it focuses on the heterologous expression of CYP79A1 and its variants in Synechocystis.	1	0	0	0	0
26732758	MED	26732758	PMC4689873	10.3389/fmicb.2015.01484	Metabolic Engineering and Comparative Performance Studies of Synechocystis sp. PCC 6803 Strains for Effective Utilization of Xylose	Ranade S, Zhang Y, Kaplan M, Majeed W, He Q.	2015	2015-12-24	Answer 1: Yes Reasoning: The study presents original experimental data obtained using Synechocystis, as it describes the construction and characterization of Synechocystis strains that heterologously express xylose catabolic enzymes and transporters. Answer 2: No Reasoning: The study does not present experimental data characterizing a Synechocystis knockout mutant, as it focuses on the construction and characterization of Synechocystis strains that heterologously express xylose catabolic enzymes and transporters, rather than on the deletion of specific genes in Synechocystis. Answer 3: No Reasoning: The study does not include experimental data from a complementation mutant, as it focuses on the construction and characterization of Synechocystis strains that heterologously express xylose catabolic enzymes and transporters, rather than on the reintroduction or overexpression of specific genes that were deleted in Synechocystis.	Yes	The study presents original experimental data obtained using Synechocystis, as it describes the construction and characterization of Synechocystis strains that heterologously express xylose catabolic enzymes and transporters.	No	The study does not present experimental data characterizing a Synechocystis knockout mutant, as it focuses on the construction and characterization of Synechocystis strains that heterologously express xylose catabolic enzymes and transporters, rather than on the deletion of specific genes in Synechocystis.	No	The study does not include experimental data from a complementation mutant, as it focuses on the construction and characterization of Synechocystis strains that heterologously express xylose catabolic enzymes and transporters, rather than on the reintroduction or overexpression of specific genes that were deleted in Synechocystis.	1	0	0	0	0
20678200	MED	20678200	PMC2924297	10.1186/1752-0509-4-105		Singh AK, Elvitigala T, Cameron JC, Ghosh BK, Bhattacharyya-Pakrasi M, Pakrasi HB.	2010	2010-08-02	Answer 1: No Reasoning: The study does not present original experimental data obtained using Synechocystis. Instead, it integrates and analyzes previously published transcriptome data sets generated in response to various environmental and genetic perturbations in Synechocystis. Answer 2: No Reasoning: The study does not present original experimental data characterizing a Synechocystis knockout mutant. Instead, it analyzes transcriptome data sets generated from various sources, including knockout mutants, but does not present any original data on the characterization of these mutants. Answer 3: No Reasoning: The study does not include experimental data from a complementation mutant (reintroducing or overexpressing of the Synechocystis gene that was deleted before). Instead, it analyzes transcriptome data sets generated from various sources, including complementation mutants, but does not present any original data on the characterization of these mutants.	No	The study does not present original experimental data obtained using Synechocystis. Instead, it integrates and analyzes previously published transcriptome data sets generated in response to various environmental and genetic perturbations in Synechocystis.	No	The study does not present original experimental data characterizing a Synechocystis knockout mutant. Instead, it analyzes transcriptome data sets generated from various sources, including knockout mutants, but does not present any original data on the characterization of these mutants.	No	The study does not include experimental data from a complementation mutant (reintroducing or overexpressing of the Synechocystis gene that was deleted before). Instead, it analyzes transcriptome data sets generated from various sources, including complementation mutants, but does not present any original data on the characterization of these mutants.	0	0	0	0	0
28721458	MED	28721458	PMC5784004	10.1007/s11120-017-0424-5	A functional compartmental model of the Synechocystis PCC 6803 phycobilisome	van Stokkum IHM, Gwizdala M, Tian L, Snellenburg JJ, van Grondelle R, van Amerongen H, Berera R.	2018	2017-07-18	Answer 1: Yes Reasoning: The study presents original experimental data obtained using Synechocystis PCC 6803 phycobilisome. Answer 2: No Reasoning: The study does not present original experimental data characterizing a Synechocystis knockout mutant. Answer 3: No Reasoning: The study does not include experimental data from a complementation mutant.	Yes	The study presents original experimental data obtained using Synechocystis PCC 6803 phycobilisome.	No	The study does not present original experimental data characterizing a Synechocystis knockout mutant.	No	The study does not include experimental data from a complementation mutant.	1	0	0	0	0
33519785	MED	33519785	PMC7843447	10.3389/fmicb.2020.624011		Gale GAR, Wang B, McCormick AJ.	2020	2021-01-15	Answer 1: Yes Reasoning: The study presents original experimental data obtained using Synechocystis sp. PCC 6803 and Synechococcus elongatus UTEX 2973. Answer 2: No Reasoning: The study does not present original experimental data characterizing a Synechocystis knockout mutant. Answer 3: No Reasoning: The study does not include experimental data from a complementation mutant (reintroducing or overexpressing of the Synechocystis gene that was deleted before).	Yes	The study presents original experimental data obtained using Synechocystis sp. PCC 6803 and Synechococcus elongatus UTEX 2973.	No	The study does not present original experimental data characterizing a Synechocystis knockout mutant.	No	The study does not include experimental data from a complementation mutant (reintroducing or overexpressing of the Synechocystis gene that was deleted before).	1	0	0	0	0
33520653	MED	33520653	PMC7820548	10.1016/j.mec.2021.e00161		Roussou S, Albergati A, Liang F, Lindblad P.	2021	2021-01-11	Answer 1: Yes Reasoning: The study presents original experimental data obtained using Synechocystis, as it describes the cultivation and characterization of engineered Synechocystis strains with overexpressed CBB cycle enzymes. Answer 2: No Reasoning: The study does not present any experimental data characterizing a Synechocystis knockout mutant, as it focuses on the overexpression of specific genes in Synechocystis rather than deleting them. Answer 3: No Reasoning: The study does not include experimental data from a complementation mutant, as it does not describe the reintroduction or overexpression of a gene that was deleted before in Synechocystis.	Yes	The study presents original experimental data obtained using Synechocystis, as it describes the cultivation and characterization of engineered Synechocystis strains with overexpressed CBB cycle enzymes.	No	The study does not present any experimental data characterizing a Synechocystis knockout mutant, as it focuses on the overexpression of specific genes in Synechocystis rather than deleting them.	No	The study does not include experimental data from a complementation mutant, as it does not describe the reintroduction or overexpression of a gene that was deleted before in Synechocystis.	1	0	0	0	0
39859539	MED	39859539	PMC11765882	10.3390/ijms26020824		Zhang B, Xu Y, Liu S, Chen S, Zhao W, Li Z, Wang J, Zhao W, Zhang H, Dong Y, Gong Y, Sheng W, Cao P.	2025	2025-01-19	Answer 1: Yes Reasoning: The study presents original experimental data obtained using Synechocystis PCC 6803, as it characterizes the crystal structures of Cyt c6 from this species. Answer 2: No Reasoning: The study does not present original experimental data characterizing a Synechocystis knockout mutant. Answer 3: No Reasoning: The study does not include experimental data from a complementation mutant (reintroducing or overexpressing of the Synechocystis gene that was deleted before).	Yes	The study presents original experimental data obtained using Synechocystis PCC 6803, as it characterizes the crystal structures of Cyt c6 from this species.	No	The study does not present original experimental data characterizing a Synechocystis knockout mutant.	No	The study does not include experimental data from a complementation mutant (reintroducing or overexpressing of the Synechocystis gene that was deleted before).	1	0	0	0	0
15944453	MED	15944453	PMC1145192	10.1093/nar/gki654	Inferring the connectivity of a regulatory network from mRNA quantification in Synechocystis PCC6803	Lemeille S, Latifi A, Geiselmann J.	2005	2005-06-08	Answer 1: Yes Reasoning: The study presents original experimental data obtained using Synechocystis, as it involves the measurement of mRNA quantification in Synechocystis PCC6803 and its mutants. Answer 2: Yes Reasoning: The study presents original experimental data characterizing a Synechocystis knockout mutant, as it involves the measurement of mRNA quantification in the four group 2 sigma mutants of Synechocystis PCC6803. Answer 3: No Reasoning: The study does not include experimental data from a complementation mutant, as there is no mention of reintroducing or overexpressing the Synechocystis gene that was deleted before in any of the experiments.	Yes	The study presents original experimental data obtained using Synechocystis, as it involves the measurement of mRNA quantification in Synechocystis PCC6803 and its mutants.	Yes	The study presents original experimental data characterizing a Synechocystis knockout mutant, as it involves the measurement of mRNA quantification in the four group 2 sigma mutants of Synechocystis PCC6803.	No	The study does not include experimental data from a complementation mutant, as there is no mention of reintroducing or overexpressing the Synechocystis gene that was deleted before in any of the experiments.	1	1	0	1	0
28928426	MED	28928426	PMC5605751	10.1038/s41598-017-12244-3		Yang G, Zhang Y, Lee NK, Cozad MA, Kearney SE, Luesch H, Ding Y.	2017	2017-09-19	Answer 1: Yes Reasoning: The study presents original experimental data obtained using Synechocystis, as it describes the characterization of multiple cyanobacterial Sfp-type PPTases in Synechocystis sp. PCC6803. Answer 2: Yes Reasoning: The study presents original experimental data characterizing a Synechocystis knockout mutant, as it describes the creation of Synechocystis mutants by chromosomally replacing the native PPTase gene of Synechocystis sp. PCC6803 with selected cyanobacterial PPTases and Sfp. Answer 3: Yes Reasoning: The study includes experimental data from a complementation mutant, as it describes the functionalization of recombinant CP substrates using cell lysates of the cyanobacterial mutants, which were created by reintroducing or overexpressing the Synechocystis PPTase gene that was deleted before.	Yes	The study presents original experimental data obtained using Synechocystis, as it describes the characterization of multiple cyanobacterial Sfp-type PPTases in Synechocystis sp. PCC6803.	Yes	The study presents original experimental data characterizing a Synechocystis knockout mutant, as it describes the creation of Synechocystis mutants by chromosomally replacing the native PPTase gene of Synechocystis sp. PCC6803 with selected cyanobacterial PPTases and Sfp.	Yes	The study includes experimental data from a complementation mutant, as it describes the functionalization of recombinant CP substrates using cell lysates of the cyanobacterial mutants, which were created by reintroducing or overexpressing the Synechocystis PPTase gene that was deleted before.	1	1	1	1	1
33593975	MED	33593975	PMC8545134	10.1128/mbio.03663-20		Chen HS, Niedzwiedzki DM, Bandyopadhyay A, Biswas S, Pakrasi HB.	2021	2021-02-16	Answer 1: Yes Reasoning: The study presents original experimental data obtained using Synechocystis, as it describes the construction of a mutant strain, the purification of protein complexes, and the characterization of their biophysical properties. Answer 2: Yes Reasoning: The study presents original experimental data characterizing a Synechocystis knockout mutant, as it describes the construction of a mutant strain with a single-amino-acid substitution in the IsiA protein. Answer 3: No Reasoning: The study does not include experimental data from a complementation mutant, as it does not describe the reintroduction or overexpression of the Synechocystis gene that was deleted before in the mutant strain.	Yes	The study presents original experimental data obtained using Synechocystis, as it describes the construction of a mutant strain, the purification of protein complexes, and the characterization of their biophysical properties.	Yes	The study presents original experimental data characterizing a Synechocystis knockout mutant, as it describes the construction of a mutant strain with a single-amino-acid substitution in the IsiA protein.	No	The study does not include experimental data from a complementation mutant, as it does not describe the reintroduction or overexpression of the Synechocystis gene that was deleted before in the mutant strain.	1	1	0	1	0
39801362	MED	39801362	PMC11880981	10.1111/febs.17395		Yang HW, Song JY, Song JJ, Kim YW, Rockwell NC, Kim W, Kim H, Lagarias JC, Park YI.	2025	2025-01-13	Answer 1: Yes Reasoning: The study presents original experimental data obtained using Synechocystis sp. PCC 6803, as evidenced by the methods section describing the cloning, expression, and purification of recombinant phytochromes in Synechocystis sp. PCC 6803. Answer 2: No Reasoning: The study does not present original experimental data characterizing a Synechocystis knockout mutant, as there is no mention of gene deletion or knockout in the methods section. Answer 3: No Reasoning: The study does not include experimental data from a complementation mutant (reintroducing or overexpressing of the Synechocystis gene that was deleted before), as there is no mention of complementation or overexpression of Synechocystis genes in the methods section.	Yes	The study presents original experimental data obtained using Synechocystis sp. PCC 6803, as evidenced by the methods section describing the cloning, expression, and purification of recombinant phytochromes in Synechocystis sp. PCC 6803.	No	The study does not present original experimental data characterizing a Synechocystis knockout mutant, as there is no mention of gene deletion or knockout in the methods section.	No	The study does not include experimental data from a complementation mutant (reintroducing or overexpressing of the Synechocystis gene that was deleted before), as there is no mention of complementation or overexpression of Synechocystis genes in the methods section.	1	0	0	0	0
36678979	MED	36678979	PMC9865033	10.3390/plants12020265	Extracellular CahB1 from Sodalinema gerasimenkoae IPPAS B-353 Acts as a Functional Carboxysomal β-Carbonic Anhydrase in Synechocystis sp. PCC6803	Minagawa J, Dann M.	2023	2023-01-06	Answer 1: Yes Reasoning: The study presents original experimental data obtained using Synechocystis, as it describes the expression of a gene from a different organism (Sodalinema gerasimenkoae) in Synechocystis and characterizes the resulting phenotypes. Answer 2: Yes Reasoning: The study presents original experimental data characterizing a Synechocystis knockout mutant, as it describes the deletion of the endogenous ccaA gene in Synechocystis and characterizes the resulting phenotypes. Answer 3: Yes Reasoning: The study includes experimental data from a complementation mutant, as it reintroduces the cahB1 gene from Sodalinema gerasimenkoae into the Synechocystis ΔccaA knockout mutant and characterizes the resulting phenotypes.	Yes	The study presents original experimental data obtained using Synechocystis, as it describes the expression of a gene from a different organism (Sodalinema gerasimenkoae) in Synechocystis and characterizes the resulting phenotypes.	Yes	The study presents original experimental data characterizing a Synechocystis knockout mutant, as it describes the deletion of the endogenous ccaA gene in Synechocystis and characterizes the resulting phenotypes.	Yes	The study includes experimental data from a complementation mutant, as it reintroduces the cahB1 gene from Sodalinema gerasimenkoae into the Synechocystis ΔccaA knockout mutant and characterizes the resulting phenotypes.	1	1	1	1	1
30061927	MED	30061927	PMC6058365	10.1186/s13068-018-1205-x	Adaptive laboratory evolution of cadmium tolerance in Synechocystis sp. PCC 6803	Xu C, Sun T, Li S, Chen L, Zhang W.	2018	2018-07-24	Answer 1: Yes Reasoning: The study presents original experimental data obtained using Synechocystis, as it describes the isolation and characterization of a Synechocystis strain (named ALE-9.0) that was evolved through adaptive laboratory evolution to be tolerant to cadmium. Answer 2: No Reasoning: The study does not present original experimental data characterizing a Synechocystis knockout mutant. Instead, it characterizes the evolved strain ALE-9.0 and compares it to the wild-type strain. Answer 3: No Reasoning: The study does not include experimental data from a complementation mutant, as it does not reintroduce or overexpress the genes that were deleted in the evolved strain ALE-9.0. Instead, it characterizes the evolved strain ALE-9.0 and compares it to the wild-type strain.	Yes	The study presents original experimental data obtained using Synechocystis, as it describes the isolation and characterization of a Synechocystis strain (named ALE-9.0) that was evolved through adaptive laboratory evolution to be tolerant to cadmium.	No	The study does not present original experimental data characterizing a Synechocystis knockout mutant. Instead, it characterizes the evolved strain ALE-9.0 and compares it to the wild-type strain.	No	The study does not include experimental data from a complementation mutant, as it does not reintroduce or overexpress the genes that were deleted in the evolved strain ALE-9.0. Instead, it characterizes the evolved strain ALE-9.0 and compares it to the wild-type strain.	1	0	0	0	0
37047577	MED	37047577	PMC10094980	10.3390/ijms24076606	Site-2 Protease Slr1821 Regulates Carbon/Nitrogen Homeostasis during Ammonium Stress Acclimation in Cyanobacterium Synechocystis sp. PCC 6803	Lin S, Li S, Ouyang T, Chen G.	2023	2023-04-01	Answer 1: Yes Reasoning: The study presents original experimental data obtained using Synechocystis, as it describes the physiological characterization and transcriptomic analysis of a Synechocystis knockout mutant. Answer 2: Yes Reasoning: The study presents original experimental data characterizing a Synechocystis knockout mutant, as it describes the construction of a ∆slr1821 strain through homologous recombination with a kanamycin resistance cassette to replace the Slr1821 coding sequence. Answer 3: No Reasoning: The study does not include experimental data from a complementation mutant (reintroducing or overexpressing of the Synechocystis gene that was deleted before). The study only presents data from the ∆slr1821 knockout strain and the wild type Synechocystis.	Yes	The study presents original experimental data obtained using Synechocystis, as it describes the physiological characterization and transcriptomic analysis of a Synechocystis knockout mutant.	Yes	The study presents original experimental data characterizing a Synechocystis knockout mutant, as it describes the construction of a ∆slr1821 strain through homologous recombination with a kanamycin resistance cassette to replace the Slr1821 coding sequence.	No	The study does not include experimental data from a complementation mutant (reintroducing or overexpressing of the Synechocystis gene that was deleted before). The study only presents data from the ∆slr1821 knockout strain and the wild type Synechocystis.	1	1	0	1	0
23275872	MED	23275872	PMC3516471	10.1534/g3.112.003863	Iron Deprivation in Synechocystis: Inference of Pathways, Non-coding RNAs, and Regulatory Elements from Comprehensive Expression Profiling	Hernández-Prieto MA, Schön V, Georg J, Barreira L, Varela J, Hess WR, Futschik ME.	2012	2012-12-01	Answer 1: Yes Reasoning: The study presents original experimental data obtained using Synechocystis. The authors measured time-resolved changes in gene expression after iron depletion in Synechocystis sp. PCC 6803 using a comprehensive microarray platform, monitoring both protein-coding and non-coding transcripts. Answer 2: No Reasoning: The study does not present original experimental data characterizing a Synechocystis knockout mutant. Answer 3: No Reasoning: The study does not include experimental data from a complementation mutant (reintroducing or overexpressing of the Synechocystis gene that was deleted before).	Yes	The study presents original experimental data obtained using Synechocystis. The authors measured time-resolved changes in gene expression after iron depletion in Synechocystis sp. PCC 6803 using a comprehensive microarray platform, monitoring both protein-coding and non-coding transcripts.	No	The study does not present original experimental data characterizing a Synechocystis knockout mutant.	No	The study does not include experimental data from a complementation mutant (reintroducing or overexpressing of the Synechocystis gene that was deleted before).	1	0	0	0	0
38304456	MED	38304456	PMC10830646	10.3389/fpls.2023.1322052	Transcriptomic and photosynthetic analyses of Synechocystis sp. PCC6803 and Chlorogloeopsis fritschii sp. PCC6912 exposed to an M-dwarf spectrum under an anoxic atmosphere	Battistuzzi M, Morlino MS, Cocola L, Trainotti L, Treu L, Campanaro S, Claudi R, Poletto L, La Rocca N.	2023	2024-01-18	Answer 1: Yes Reasoning: The study presents experimental data obtained using Synechocystis sp. PCC6803, which is a strain of Synechocystis. Answer 2: No Reasoning: The study does not present experimental data characterizing a Synechocystis knockout mutant. The study compares the responses of two different strains of Synechocystis, one of which is wild-type (Synechocystis sp. PCC6803) and the other is Chlorogloeopsis fritschii sp. PCC6912, which is capable of Far-Red Light Photoacclimation (FaRLiP). Answer 3: No Reasoning: The study does not include experimental data from a complementation mutant. The study compares the responses of two different strains of Synechocystis, one of which is wild-type (Synechocystis sp. PCC6803) and the other is Chlorogloeopsis fritschii sp. PCC6912, which is capable of Far-Red Light Photoacclimation (FaRLiP). The study does not reintroduce or overexpress any deleted gene in either strain.	Yes	The study presents experimental data obtained using Synechocystis sp. PCC6803, which is a strain of Synechocystis.	No	The study does not present experimental data characterizing a Synechocystis knockout mutant. The study compares the responses of two different strains of Synechocystis, one of which is wild-type (Synechocystis sp. PCC6803) and the other is Chlorogloeopsis fritschii sp. PCC6912, which is capable of Far-Red Light Photoacclimation (FaRLiP).	No	The study does not include experimental data from a complementation mutant. The study compares the responses of two different strains of Synechocystis, one of which is wild-type (Synechocystis sp. PCC6803) and the other is Chlorogloeopsis fritschii sp. PCC6912, which is capable of Far-Red Light Photoacclimation (FaRLiP). The study does not	1	0	0	0	0
34712217	MED	34712217	PMC8546353	10.3389/fmicb.2021.756912		Linhartová M, Skotnicová P, Hakkila K, Tichý M, Komenda J, Knoppová J, Gilabert JF, Guallar V, Tyystjärvi T, Sobotka R.	2021	2021-10-12	Answer 1: Yes Reasoning: The study presents original experimental data obtained using Synechocystis, as it describes the isolation and characterization of suppressor strains of a Synechocystis ΔpilD mutant, and the identification of secondary mutations in these strains through whole-genome re-sequencing. Answer 2: Yes Reasoning: The study presents experimental data characterizing a Synechocystis knockout mutant, specifically the ΔpilD mutant, which lacks the PilD protease required for the processing of pilin proteins. Answer 3: No Reasoning: The study does not include experimental data from a complementation mutant, as it does not reintroduce or overexpress the pilD gene in the ΔpilD mutant. Instead, it focuses on the characterization of suppressor strains that have spontaneously arisen in the ΔpilD mutant.	Yes	The study presents original experimental data obtained using Synechocystis, as it describes the isolation and characterization of suppressor strains of a Synechocystis ΔpilD mutant, and the identification of secondary mutations in these strains through whole-genome re-sequencing.	Yes	The study presents experimental data characterizing a Synechocystis knockout mutant, specifically the ΔpilD mutant, which lacks the PilD protease required for the processing of pilin proteins.	No	The study does not include experimental data from a complementation mutant, as it does not reintroduce or overexpress the pilD gene in the ΔpilD mutant. Instead, it focuses on the characterization of suppressor strains that have spontaneously arisen in the ΔpilD mutant.	1	1	0	1	0
31296940	MED	31296940	PMC6624313	10.1038/s41598-019-46463-7		Tsujii M, Kera K, Hamamoto S, Kuromori T, Shikanai T, Uozumi N.	2019	2019-07-11	Answer 1: No Reasoning: The study does not present any experimental data obtained using Synechocystis. The study focuses on the characterization of KEA proteins from Arabidopsis thaliana. Answer 2: No Reasoning: The study does not present any experimental data characterizing a Synechocystis knockout mutant. The study focuses on the characterization of KEA proteins from Arabidopsis thaliana. Answer 3: No Reasoning: The study does not include experimental data from a complementation mutant. The study focuses on the characterization of KEA proteins from Arabidopsis thaliana, but it does not involve the reintroduction or overexpression of any Synechocystis gene that was deleted before.	No	The study does not present any experimental data obtained using Synechocystis. The study focuses on the characterization of KEA proteins from Arabidopsis thaliana.	No	The study does not present any experimental data characterizing a Synechocystis knockout mutant. The study focuses on the characterization of KEA proteins from Arabidopsis thaliana.	No	The study does not include experimental data from a complementation mutant. The study focuses on the characterization of KEA proteins from Arabidopsis thaliana, but it does not involve the reintroduction or overexpression of any Synechocystis gene that was deleted before.	0	0	0	0	0
25873915	MED	25873915	PMC4379935	10.3389/fmicb.2015.00248	Phosphoproteome of the cyanobacterium Synechocystis sp. PCC 6803 and its dynamics during nitrogen starvation	Spät P, Maček B, Forchhammer K.	2015	2015-03-31	Answer 1: Yes Reasoning: The study presents original experimental data obtained using Synechocystis sp. PCC 6803. Answer 2: No Reasoning: The study does not present original experimental data characterizing a Synechocystis knockout mutant. Answer 3: No Reasoning: The study does not include experimental data from a complementation mutant (reintroducing or overexpressing of the Synechocystis gene that was deleted before).	Yes	The study presents original experimental data obtained using Synechocystis sp. PCC 6803.	No	The study does not present original experimental data characterizing a Synechocystis knockout mutant.	No	The study does not include experimental data from a complementation mutant (reintroducing or overexpressing of the Synechocystis gene that was deleted before).	1	0	0	0	0
25152890	MED	25152890	PMC4126656	10.3389/fbioe.2014.00017	Improved Free Fatty Acid Production in Cyanobacteria with Synechococcus sp. PCC 7002 as Host	Ruffing AM.	2014	2014-05-26	Answer 1: No Reasoning: The study does not present any experimental data obtained using Synechocystis. The study focuses on the use of Synechococcus sp. PCC 7002 as a host for free fatty acid (FFA) production. Answer 2: No Reasoning: The study does not present any experimental data characterizing a Synechocystis knockout mutant. The study focuses on the genetic manipulation of Synechococcus sp. PCC 7002 for FFA production. Answer 3: No Reasoning: The study does not include experimental data from a complementation mutant. The study focuses on the genetic manipulation of Synechococcus sp. PCC 7002 for FFA production, but it does not reintroduce or overexpress any deleted genes in the engineered strains.	No	The study does not present any experimental data obtained using Synechocystis. The study focuses on the use of Synechococcus sp. PCC 7002 as a host for free fatty acid (FFA) production.	No	The study does not present any experimental data characterizing a Synechocystis knockout mutant. The study focuses on the genetic manipulation of Synechococcus sp. PCC 7002 for FFA production.	No	The study does not include experimental data from a complementation mutant. The study focuses on the genetic manipulation of Synechococcus sp. PCC 7002 for FFA production, but it does not reintroduce or overexpress any deleted genes in the engineered strains.	0	0	0	0	0
24991233	MED	24991233	PMC4078008	10.1186/1754-6834-7-99	Exploring metabolic engineering design principles for the photosynthetic production of lactic acid by Synechocystis sp. PCC6803	Angermayr SA, van der Woude AD, Correddu D, Vreugdenhil A, Verrone V, Hellingwerf KJ.	2014	2014-06-26	Answer 1: Yes Reasoning: The study presents original experimental data obtained using Synechocystis, as it describes the design, construction, and characterization of various Synechocystis mutant strains, and presents the results of experiments performed on these strains. Answer 2: Yes Reasoning: The study presents experimental data characterizing a Synechocystis knockout mutant, as it describes the construction of a Synechocystis mutant strain with a partial deletion of the ppc gene, and presents the results of experiments performed on this strain. Answer 3: Yes Reasoning: The study includes experimental data from a complementation mutant, as it describes the construction of Synechocystis strains that overexpress various heterologous genes, including the L-lactate dehydrogenase (LDH) gene from Lactococcus lactis, and presents the results of experiments performed on these strains. These strains can be considered as complementation mutants, as they reintroduce or overexpress the LDH gene that was deleted or downregulated in the original Synechocystis strain.	Yes	The study presents original experimental data obtained using Synechocystis, as it describes the design, construction, and characterization of various Synechocystis mutant strains, and presents the results of experiments performed on these strains.	Yes	The study presents experimental data characterizing a Synechocystis knockout mutant, as it describes the construction of a Synechocystis mutant strain with a partial deletion of the ppc gene, and presents the results of experiments performed on this strain.	Yes	The study includes experimental data from a complementation mutant, as it describes the construction of Synechocystis strains that overexpress various heterologous genes, including the L-lactate dehydrogenase (LDH) gene from Lactococcus lactis, and presents the results of experiments performed on these strains. These strains can be considered as complementation mutants, as	1	1	1	1	1
33763051	MED	33763051	PMC7982531	10.3389/fmicb.2021.650832	Ferrihydrite Reduction by Photosynthetic Synechocystis sp. PCC 6803 and Its Correlation With Electricity Generation	Tanaka K, Shimakawa G, Kusama S, Harada T, Kato S, Nakanishi S.	2021	2021-03-08	Answer 1: Yes Reasoning: The study presents original experimental data obtained using Synechocystis sp. PCC 6803, a wild strain of S6803. Answer 2: No Reasoning: The study does not present original experimental data characterizing a Synechocystis knockout mutant. Answer 3: No Reasoning: The study does not include experimental data from a complementation mutant (reintroducing or overexpressing of the Synechocystis gene that was deleted before).	Yes	The study presents original experimental data obtained using Synechocystis sp. PCC 6803, a wild strain of S6803.	No	The study does not present original experimental data characterizing a Synechocystis knockout mutant.	No	The study does not include experimental data from a complementation mutant (reintroducing or overexpressing of the Synechocystis gene that was deleted before).	1	0	0	0	0
23185526	MED	23185526	PMC3502226	10.1371/journal.pone.0050038	Unraveling the Genetic Basis of Seed Tocopherol Content and Composition in Rapeseed (Brassica napus L.)	Wang X, Zhang C, Li L, Fritsche S, Endrigkeit J, Zhang W, Long Y, Jung C, Meng J.	2012	2012-11-20	Answer 1: No Reasoning: The study does not mention any experimental data obtained using Synechocystis. Answer 2: No Reasoning: The study does not present any experimental data characterizing a Synechocystis knockout mutant. Answer 3: No Reasoning: The study does not include any experimental data from a complementation mutant (reintroducing or overexpressing of the Synechocystis gene that was deleted before).	No	The study does not mention any experimental data obtained using Synechocystis.	No	The study does not present any experimental data characterizing a Synechocystis knockout mutant.	No	The study does not include any experimental data from a complementation mutant (reintroducing or overexpressing of the Synechocystis gene that was deleted before).	0	0	0	0	0
36814186	MED	36814186	PMC9948308	10.1186/s12870-023-04121-1	DnaK and DnaJ proteins from Hsp70/40 family are involved in Rubisco biosynthesis in Synechocystis sp. PCC6803 and sustain the enzyme assembly in a heterologous system	Rydzy M, Kolesiński P, Szczepaniak A, Grzyb J.	2023	2023-02-23	Answer 1: Yes Reasoning: The study presents original experimental data obtained using Synechocystis, as it was grown in the lab and used for the experiments described in the paper. Answer 2: Yes Reasoning: The study presents experimental data characterizing a Synechocystis knockout mutant, specifically the Δraf1 and Δsll1384 mutants. Answer 3: No Reasoning: The study does not include experimental data from a complementation mutant, as it does not reintroduce or overexpress the Synechocystis gene that was deleted before in the knockout mutants.	Yes	The study presents original experimental data obtained using Synechocystis, as it was grown in the lab and used for the experiments described in the paper.	Yes	The study presents experimental data characterizing a Synechocystis knockout mutant, specifically the Δraf1 and Δsll1384 mutants.	No	The study does not include experimental data from a complementation mutant, as it does not reintroduce or overexpress the Synechocystis gene that was deleted before in the knockout mutants.	1	1	0	1	0
32266454	MED	32266454	PMC7334282	10.1007/s00284-020-01973-w		Valev D, Kurkela J, Tyystjärvi E, Tyystjärvi T.	2020	2020-04-07	Answer 1: Yes Reasoning: The study presents original experimental data obtained using Synechocystis sp. PCC 6803, as it describes the growth and nutrient uptake of the control strain and various mutant strains in different growth media and wastewaters. Answer 2: Yes Reasoning: The study presents original experimental data characterizing a Synechocystis knockout mutant, as it describes the growth and nutrient uptake of various mutant strains in different growth media and wastewaters. Answer 3: No Reasoning: The study does not include experimental data from a complementation mutant, as it does not describe the reintroduction or overexpression of any deleted gene in the Synechocystis mutant strains.	Yes	The study presents original experimental data obtained using Synechocystis sp. PCC 6803, as it describes the growth and nutrient uptake of the control strain and various mutant strains in different growth media and wastewaters.	Yes	The study presents original experimental data characterizing a Synechocystis knockout mutant, as it describes the growth and nutrient uptake of various mutant strains in different growth media and wastewaters.	No	The study does not include experimental data from a complementation mutant, as it does not describe the reintroduction or overexpression of any deleted gene in the Synechocystis mutant strains.	1	1	0	1	0
23069868	MED	23069868	PMC3514855	10.1093/dnares/dss024	Microevolution in Cyanobacteria: Re-sequencing a Motile Substrain of Synechocystis sp. PCC 6803	Trautmann D, Voss B, Wilde A, Al-Babili S, Hess WR.	2012	2012-10-15	Answer 1: Yes Reasoning: The study presents original experimental data obtained using Synechocystis, as it involves the re-sequencing of the genome and seven plasmids of a Synechocystis strain, and the identification of single nucleotide polymorphisms (SNPs), insertions, and deletions in the strain compared to the reference strain. Answer 2: No Reasoning: The study does not present original experimental data characterizing a Synechocystis knockout mutant, as it focuses on the re-sequencing of a wild-type strain and does not involve the creation or characterization of mutants. Answer 3: No Reasoning: The study does not include experimental data from a complementation mutant, as it does not involve the reintroduction or overexpression of any deleted Synechocystis genes in the strain being studied.	Yes	The study presents original experimental data obtained using Synechocystis, as it involves the re-sequencing of the genome and seven plasmids of a Synechocystis strain, and the identification of single nucleotide polymorphisms (SNPs), insertions, and deletions in the strain compared to the reference strain.	No	The study does not present original experimental data characterizing a Synechocystis knockout mutant, as it focuses on the re-sequencing of a wild-type strain and does not involve the creation or characterization of mutants.	No	The study does not include experimental data from a complementation mutant, as it does not involve the reintroduction or overexpression of any deleted Synechocystis genes in the strain being studied.	1	0	0	0	0
38609367	MED	38609367	PMC11014987	10.1038/s41467-024-47486-z		Grosjean N, Yee EF, Kumaran D, Chopra K, Abernathy M, Biswas S, Byrnes J, Kreitler DF, Cheng JF, Ghosh A, Almo SC, Iwai M, Niyogi KK, Pakrasi HB, Sarangi R, van Dam H, Yang L, Blaby IK, Blaby-Haas CE.	2024	2024-04-12	Answer 1: Yes Reasoning: The study presents original experimental data obtained using Synechocystis, as it describes the characterization of a novel protein, Dri1, in this organism. Answer 2: Yes Reasoning: The study presents original experimental data characterizing a Synechocystis knockout mutant, specifically a ∆dri1 mutant, which was generated by CRISPR-Cas12a. Answer 3: Yes Reasoning: The study includes experimental data from a complementation mutant, as it reintroduced the dri1 gene in trans to the ∆dri1 mutant to verify the phenotype observed in the knockout strain.	Yes	The study presents original experimental data obtained using Synechocystis, as it describes the characterization of a novel protein, Dri1, in this organism.	Yes	The study presents original experimental data characterizing a Synechocystis knockout mutant, specifically a ∆dri1 mutant, which was generated by CRISPR-Cas12a.	Yes	The study includes experimental data from a complementation mutant, as it reintroduced the dri1 gene in trans to the ∆dri1 mutant to verify the phenotype observed in the knockout strain.	1	1	1	1	1
29844966	MED	29844966	PMC5970561	10.7717/peerj.4806	Finding novel relationships with integrated gene-gene association network analysis of Synechocystis sp. PCC 6803 using species-independent text-mining	Kreula SM, Kaewphan S, Ginter F, Jones PR.	2018	2018-05-23	Answer 1: No Reasoning: The study does not present any original experimental data obtained using Synechocystis. Instead, it presents data from other organisms and uses text-mining to construct a network of interactions between genes in Synechocystis. Answer 2: No Reasoning: The study does not present any experimental data characterizing a Synechocystis knockout mutant. Instead, it uses data from other organisms and constructs a network of interactions between genes in Synechocystis. Answer 3: No Reasoning: The study does not include experimental data from a complementation mutant (reintroducing or overexpressing of the Synechocystis gene that was deleted before). Instead, it uses data from other organisms and constructs a network of interactions between genes in Synechocystis.	No	The study does not present any original experimental data obtained using Synechocystis. Instead, it presents data from other organisms and uses text-mining to construct a network of interactions between genes in Synechocystis.	No	The study does not present any experimental data characterizing a Synechocystis knockout mutant. Instead, it uses data from other organisms and constructs a network of interactions between genes in Synechocystis.	No	The study does not include experimental data from a complementation mutant (reintroducing or overexpressing of the Synechocystis gene that was deleted before). Instead, it uses data from other organisms and constructs a network of interactions between genes in Synechocystis.	0	0	0	0	0
31770415	MED	31770415	PMC6879144	10.1371/journal.pone.0225375	A single plasmid based CRISPR interference in Synechocystis 6803 – A proof of concept	Kirtania P, Hódi B, Mallick I, Vass IZ, Fehér T, Vass I, Kós PB.	2019	2019-11-26	Answer 1: Yes Reasoning: The study presents original experimental data obtained using Synechocystis, as it describes the development of a new method for gene silencing in Synechocystis and presents experimental data to validate the method. Answer 2: No Reasoning: The study does not present original experimental data characterizing a Synechocystis knockout mutant, as it focuses on the development of a gene silencing method and does not involve the creation of knockout mutants. Answer 3: No Reasoning: The study does not include experimental data from a complementation mutant, as it does not involve the deletion of any gene before reintroducing or overexpressing it. The study focuses on the development of a gene silencing method and does not involve the creation of knockout mutants.	Yes	The study presents original experimental data obtained using Synechocystis, as it describes the development of a new method for gene silencing in Synechocystis and presents experimental data to validate the method.	No	The study does not present original experimental data characterizing a Synechocystis knockout mutant, as it focuses on the development of a gene silencing method and does not involve the creation of knockout mutants.	No	The study does not include experimental data from a complementation mutant, as it does not involve the deletion of any gene before reintroducing or overexpressing it. The study focuses on the development of a gene silencing method and does not involve the creation of knockout mutants.	1	0	0	0	0
28755150	MED	28755150	PMC5783994	10.1007/s11120-017-0417-4		Ranjbar Choubeh R, Sonani RR, Madamwar D, Struik PC, Bader AN, Robert B, van Amerongen H.	2018	2017-07-28	Answer 1: No Reasoning: The study does not present original experimental data obtained using Synechocystis. Instead, it focuses on the phycobilisomes (PBSs) of the cyanobacteria Phormidium sp. A9DM. Answer 2: No Reasoning: The study does not present original experimental data characterizing a Synechocystis knockout mutant. The study uses Phormidium sp. A9DM, which is a different species of cyanobacteria. Answer 3: No Reasoning: The study does not include experimental data from a complementation mutant. The study uses Phormidium sp. A9DM, which is a different species of cyanobacteria, and does not involve any manipulation or modification of Synechocystis genes.	No	The study does not present original experimental data obtained using Synechocystis. Instead, it focuses on the phycobilisomes (PBSs) of the cyanobacteria Phormidium sp. A9DM.	No	The study does not present original experimental data characterizing a Synechocystis knockout mutant. The study uses Phormidium sp. A9DM, which is a different species of cyanobacteria.	No	The study does not include experimental data from a complementation mutant. The study uses Phormidium sp. A9DM, which is a different species of cyanobacteria, and does not involve any manipulation or modification of Synechocystis genes.	0	0	0	0	0
36051759	MED	36051759	PMC9424857	10.3389/fmicb.2022.967545	Entner-Doudoroff pathway in Synechocystis PCC 6803: Proposed regulatory roles and enzyme multifunctionalities	Bachhar A, Jablonsky J.	2022	2022-08-16	Answer 1: Yes Reasoning: The study presents original experimental data obtained using Synechocystis, as it is a scientific paper that reports the results of a research study conducted on Synechocystis. Answer 2: Yes Reasoning: The study presents original experimental data characterizing a Synechocystis knockout mutant, as it discusses the results of experiments conducted on Synechocystis mutants that have been genetically modified to lack certain genes. Answer 3: No Reasoning: The study does not include experimental data from a complementation mutant, as it does not discuss the results of experiments conducted on Synechocystis mutants that have been genetically modified to reintroduce or overexpress the genes that were deleted before.	Yes	The study presents original experimental data obtained using Synechocystis, as it is a scientific paper that reports the results of a research study conducted on Synechocystis.	Yes	The study presents original experimental data characterizing a Synechocystis knockout mutant, as it discusses the results of experiments conducted on Synechocystis mutants that have been genetically modified to lack certain genes.	No	The study does not include experimental data from a complementation mutant, as it does not discuss the results of experiments conducted on Synechocystis mutants that have been genetically modified to reintroduce or overexpress the genes that were deleted before.	1	1	0	1	0
22129198	MED	22129198	PMC3247844	10.1186/1472-6750-11-118		Schulze K, López DA, Tillich UM, Frohme M.	2011	2011-11-30	Answer 1: Yes Reasoning: The study presents original experimental data obtained using Synechocystis sp. PCC 6803 as the model organism. Answer 2: No Reasoning: The study does not present any experimental data characterizing a Synechocystis knockout mutant. Answer 3: No Reasoning: The study does not include experimental data from a complementation mutant.	Yes	The study presents original experimental data obtained using Synechocystis sp. PCC 6803 as the model organism.	No	The study does not present any experimental data characterizing a Synechocystis knockout mutant.	No	The study does not include experimental data from a complementation mutant.	1	0	0	0	0
26459862	MED	26459862	PMC4602277	10.1038/srep14894		Berla BM, Saha R, Maranas CD, Pakrasi HB.	2015	2015-10-13	Answer 1: Yes Reasoning: The study presents original experimental data obtained using Synechocystis, as evidenced by the methods section describing the construction of a plasmid vector, the growth and n-heptadecane production of Synechocystis, the analysis of photosynthetic activities, and the flux balance modeling of linear and cyclic electron transport in Synechocystis. Answer 2: Yes Reasoning: The study presents original experimental data characterizing a Synechocystis knockout mutant, as evidenced by the methods section describing the construction of a plasmid vector to replace the ADO-type pathway for n-heptadecane biosynthesis in Synechocystis with a kanamycin resistance cassette, and the subsequent confirmation that the strain did not produce detectable n-heptadecane. Answer 3: No Reasoning: The study does not include experimental data from a complementation mutant (reintroducing or overexpressing of the Synechocystis gene that was deleted before). The study only presents data from the knockout mutant and the wild-type strain for comparison.	Yes	The study presents original experimental data obtained using Synechocystis, as evidenced by the methods section describing the construction of a plasmid vector, the growth and n-heptadecane production of Synechocystis, the analysis of photosynthetic activities, and the flux balance modeling of linear and cyclic electron transport in Synechocystis.	Yes	The study presents original experimental data characterizing a Synechocystis knockout mutant, as evidenced by the methods section describing the construction of a plasmid vector to replace the ADO-type pathway for n-heptadecane biosynthesis in Synechocystis with a kanamycin resistance cassette, and the subsequent confirmation that the strain did not produce detectable	No	The study does not include experimental data from a complementation mutant (reintroducing or overexpressing of the Synechocystis gene that was deleted before). The study only presents data from the knockout mutant and the wild-type strain for comparison.	1	1	0	1	0
34623441	MED	34623441	PMC8789269	10.1093/pcp/pcab147	High-Light-Induced Stress Activates Lipid Deacylation at the Sn-2 Position in the Cyanobacterium Synechocystis Sp. PCC 6803	Kojima K, Matsumoto U, Keta S, Nakahigashi K, Ikeda K, Takatani N, Omata T, Aichi M.	2022	2022-01-01	Answer 1: Yes Reasoning: The study presents original experimental data obtained using Synechocystis sp. PCC 6803. Answer 2: Yes Reasoning: The study presents original experimental data characterizing an aas-deficient knockout mutant of Synechocystis sp. PCC 6803. Answer 3: Yes Reasoning: The study includes experimental data from a complementation mutant (FarB expression) of the aas-deficient knockout mutant of Synechocystis sp. PCC 6803.	Yes	The study presents original experimental data obtained using Synechocystis sp. PCC 6803.	Yes	The study presents original experimental data characterizing an aas-deficient knockout mutant of Synechocystis sp. PCC 6803.	Yes	The study includes experimental data from a complementation mutant (FarB expression) of the aas-deficient knockout mutant of Synechocystis sp. PCC 6803.	1	1	1	1	1
37878710	MED	37878710	PMC10599626	10.1126/sciadv.adj9075		Xi H, Nie X, Gao F, Liang X, Li H, Zhou H, Cai Y, Yang C.	2023	2023-10-25	Answer 1: Yes Reasoning: The study presents original experimental data obtained using Synechocystis, including metabolomics, genetic, and biochemical characterization. Answer 2: Yes Reasoning: The study presents original experimental data characterizing a Synechocystis knockout mutant, including metabolomics and biochemical characterization. Answer 3: Yes Reasoning: The study includes experimental data from a complementation mutant (reintroducing or overexpressing of the Synechocystis gene that was deleted before).	Yes	The study presents original experimental data obtained using Synechocystis, including metabolomics, genetic, and biochemical characterization.	Yes	The study presents original experimental data characterizing a Synechocystis knockout mutant, including metabolomics and biochemical characterization.	Yes	The study includes experimental data from a complementation mutant (reintroducing or overexpressing of the Synechocystis gene that was deleted before).	1	1	1	1	1
35678613	MED	35678613	PMC9196836	10.1080/15476286.2022.2082147	The sRNA NsiR4 fine-tunes arginine synthesis in the cyanobacterium Synechocystis sp. PCC 6803 by post-transcriptional regulation of PirA	Bolay P, Hemm L, Florencio FJ, Hess WR, Muro-Pastor MI, Klähn S.	2022	2022-01-01	Answer 1: Yes Reasoning: The study presents original experimental data obtained using Synechocystis, as it describes the interaction between the sRNA NsiR4 and the mRNA of the small protein PirA, the impact of this interaction on pirA translation, and the subsequent effects on arginine metabolism in Synechocystis. Answer 2: No Reasoning: The study does not present original experimental data characterizing a Synechocystis knockout mutant, as it focuses on the interaction between NsiR4 and PirA and their effects on arginine metabolism, without explicitly creating or characterizing a knockout mutant for either NsiR4 or PirA. Answer 3: Yes Reasoning: The study includes experimental data from a complementation mutant, as it describes the effects of ectopic expression of NsiR4 in Synechocystis, which serves as a complementation of the deletion of the NsiR4 gene.	Yes	The study presents original experimental data obtained using Synechocystis, as it describes the interaction between the sRNA NsiR4 and the mRNA of the small protein PirA, the impact of this interaction on pirA translation, and the subsequent effects on arginine metabolism in Synechocystis.	No	The study does not present original experimental data characterizing a Synechocystis knockout mutant, as it focuses on the interaction between NsiR4 and PirA and their effects on arginine metabolism, without explicitly creating or characterizing a knockout mutant for either NsiR4 or PirA.	Yes	The study includes experimental data from a complementation mutant, as it describes the effects of ectopic expression of NsiR4 in Synechocystis, which serves as a complementation of the deletion of the NsiR4 gene.	1	0	1	0	0
37384553	MED	37384553	PMC10428157	10.1021/acs.biomac.3c00261		Levä T, Rissanen V, Nikkanen L, Siitonen V, Heilala M, Phiri J, Maloney TC, Kosourov S, Allahverdiyeva Y, Mäkelä M, Tammelin T.	2023	2023-06-29	Answer 1: Yes Reasoning: The study presents original experimental data obtained using Synechocystis cells. Answer 2: No Reasoning: The study does not present original experimental data characterizing a Synechocystis knockout mutant. Answer 3: No Reasoning: The study does not include experimental data from a complementation mutant.	Yes	The study presents original experimental data obtained using Synechocystis cells.	No	The study does not present original experimental data characterizing a Synechocystis knockout mutant.	No	The study does not include experimental data from a complementation mutant.	1	0	0	0	0
37180399	MED	37180399	PMC10171310	10.3389/fpls.2023.1181180	slr2103, a homolog of type-2 diacylglycerol acyltransferase genes, for plastoquinone-related neutral lipid synthesis and NaCl-stress acclimatization in a cyanobacterium, Synechocystis sp. PCC 6803	Kondo M, Aoki M, Hirai K, Sagami T, Ito R, Tsuzuki M, Sato N.	2023	2023-04-26	Answer 1: Yes Reasoning: The study presents original experimental data obtained using Synechocystis, as it describes the characterization of a novel lipid, lipid X, in Synechocystis and the identification of a gene, slr2103, that is essential for its synthesis. Answer 2: Yes Reasoning: The study presents original experimental data characterizing a Synechocystis knockout mutant, as it describes the phenotypic and physiological differences between the wild-type and a slr2103 knockout mutant of Synechocystis. Answer 3: Yes Reasoning: The study includes experimental data from a complementation mutant, as it describes the characterization of an slr2103-overexpressing transformant of Synechococcus, which intrinsically lacks lipid X. This overexpression of slr2103 in Synechococcus leads to the appearance of lipid X, indicating that slr2103 is responsible for its synthesis.	Yes	The study presents original experimental data obtained using Synechocystis, as it describes the characterization of a novel lipid, lipid X, in Synechocystis and the identification of a gene, slr2103, that is essential for its synthesis.	Yes	The study presents original experimental data characterizing a Synechocystis knockout mutant, as it describes the phenotypic and physiological differences between the wild-type and a slr2103 knockout mutant of Synechocystis.	Yes	The study includes experimental data from a complementation mutant, as it describes the characterization of an slr2103-overexpressing transformant of Synechococcus, which intrinsically lacks lipid X. This overexpression of slr2103 in Synechococcus leads to the appearance of lipid X, indicating that slr2103 is responsible for its synthesis.	1	1	1	1	1
34446715	MED	34446715	PMC8390497	10.1038/s41467-021-25369-x		Wang B, Xu Y, Wang X, Yuan JS, Johnson CH, Young JD, Yu J.	2021	2021-08-26	Answer 1: Yes Reasoning: The study presents original experimental data obtained using Synechocystis, as evidenced by the methods section describing the growth conditions, transformation, and analysis of Synechocystis strains. Answer 2: Yes Reasoning: The study presents experimental data characterizing a Synechocystis knockout mutant, as evidenced by the methods section describing the construction of the Δsll1077 strain (PB805W) and its comparison with the wild-type Synechocystis strain. Answer 3: Yes Reasoning: The study includes experimental data from a complementation mutant, as evidenced by the methods section describing the overexpression of sll1077 in Synechocystis strains, such as PB809W, PB812W, PB816W, and PB817W, and their comparison with the wild-type Synechocystis strain.	Yes	The study presents original experimental data obtained using Synechocystis, as evidenced by the methods section describing the growth conditions, transformation, and analysis of Synechocystis strains.	Yes	The study presents experimental data characterizing a Synechocystis knockout mutant, as evidenced by the methods section describing the construction of the Δsll1077 strain (PB805W) and its comparison with the wild-type Synechocystis strain.	Yes	The study includes experimental data from a complementation mutant, as evidenced by the methods section describing the overexpression of sll1077 in Synechocystis strains, such as PB809W, PB812W, PB816W, and PB817W, and their comparison with the wild-type Synechocystis strain.	1	1	1	1	1
24466058	MED	24466058	PMC3899235	10.1371/journal.pone.0086368	RNA-Seq Analysis Provides Insights for Understanding Photoautotrophic Polyhydroxyalkanoate Production in Recombinant Synechocystis Sp.	Lau NS, Foong CP, Kurihara Y, Sudesh K, Matsui M.	2014	2014-01-22	Answer 1: Yes Reasoning: The study presents original experimental data obtained using Synechocystis, as it describes the design, construction, and characterization of recombinant Synechocystis strains for enhanced PHA production. Answer 2: No Reasoning: The study does not present original experimental data characterizing a Synechocystis knockout mutant, as it focuses on the construction and characterization of recombinant Synechocystis strains with the addition of exogenous genes, rather than the deletion of endogenous genes. Answer 3: No Reasoning: The study does not include experimental data from a complementation mutant, as it does not describe the reintroduction or overexpression of a Synechocystis gene that was deleted before. The study focuses on the construction and characterization of recombinant Synechocystis strains with the addition of exogenous genes.	Yes	The study presents original experimental data obtained using Synechocystis, as it describes the design, construction, and characterization of recombinant Synechocystis strains for enhanced PHA production.	No	The study does not present original experimental data characterizing a Synechocystis knockout mutant, as it focuses on the construction and characterization of recombinant Synechocystis strains with the addition of exogenous genes, rather than the deletion of endogenous genes.	No	The study does not include experimental data from a complementation mutant, as it does not describe the reintroduction or overexpression of a Synechocystis gene that was deleted before. The study focuses on the construction and characterization of recombinant Synechocystis strains with the addition of exogenous genes.	1	0	0	0	0
25074377	MED	25074377	PMC4176158	10.1093/nar/gku673		Taton A, Unglaub F, Wright NE, Zeng WY, Paz-Yepes J, Brahamsha B, Palenik B, Peterson TC, Haerizadeh F, Golden SS, Golden JW.	2014	2014-07-29	Answer 1: Yes Reasoning: The study presents original experimental data obtained using Synechocystis sp. PCC6803 (S. PCC6803) as one of the four strains of cyanobacteria used to characterize the various devices and parts. Answer 2: No Reasoning: The study does not present original experimental data characterizing a Synechocystis knockout mutant. Answer 3: No Reasoning: The study does not include experimental data from a complementation mutant (reintroducing or overexpressing of the Synechocystis gene that was deleted before).	Yes	The study presents original experimental data obtained using Synechocystis sp. PCC6803 (S. PCC6803) as one of the four strains of cyanobacteria used to characterize the various devices and parts.	No	The study does not present original experimental data characterizing a Synechocystis knockout mutant.	No	The study does not include experimental data from a complementation mutant (reintroducing or overexpressing of the Synechocystis gene that was deleted before).	1	0	0	0	0
31252430	MED	31252430	PMC6607411	10.1093/femsle/fnz129		Kieper SN, Almendros C, Brouns SJJ.	2019	2019-06-01	Answer 1: No Reasoning: The study does not present any experimental data obtained using Synechocystis. All the experimental data presented in the study were obtained using Escherichia coli. Answer 2: No Reasoning: The study does not present any experimental data characterizing a Synechocystis knockout mutant. All the experimental data presented in the study were obtained using Escherichia coli strains that were transformed with plasmids containing the Synechocystis genes. Answer 3: No Reasoning: The study does not include experimental data from a complementation mutant. The study only presents experimental data obtained using Escherichia coli strains that were transformed with plasmids containing the Synechocystis genes, but it does not reintroduce or overexpress the Synechocystis genes that were deleted before in any of the strains.	No	The study does not present any experimental data obtained using Synechocystis. All the experimental data presented in the study were obtained using Escherichia coli.	No	The study does not present any experimental data characterizing a Synechocystis knockout mutant. All the experimental data presented in the study were obtained using Escherichia coli strains that were transformed with plasmids containing the Synechocystis genes.	No	The study does not include experimental data from a complementation mutant. The study only presents experimental data obtained using Escherichia coli strains that were transformed with plasmids containing the Synechocystis genes, but it does not reintroduce or overexpress the Synechocystis genes that were deleted before in any of the strains.	0	0	0	0	0
33130100	MED	33130100	PMC7801250	10.1016/j.gpb.2019.04.005	Characterization of Lysine Monomethylome and Methyltransferase in Model Cyanobacterium Synechocystis sp. PCC 6803	Lin X, Yang M, Liu X, Cheng Z, Ge F.	2020	2020-06-01	Answer 1: Yes Reasoning: The study presents original experimental data obtained using Synechocystis, as it describes the identification of monomethylated proteins in Synechocystis, the characterization of CpcM as a lysine methyltransferase, and the effects of CpcM on photosynthesis in Synechocystis. Answer 2: Yes Reasoning: The study presents original experimental data characterizing a Synechocystis knockout mutant, as it describes the construction of the ΔCpcM mutant, the effects of CpcM deletion on photosynthesis in Synechocystis, and the identification of lysine methylated substrates of CpcM. Answer 3: No Reasoning: The study does not include experimental data from a complementation mutant (reintroducing or overexpressing of the Synechocystis gene that was deleted before). The study only describes the effects of CpcM deletion on photosynthesis in Synechocystis, but it does not provide any data on the effects of reintroducing or overexpressing CpcM in the ΔCpcM mutant.	Yes	The study presents original experimental data obtained using Synechocystis, as it describes the identification of monomethylated proteins in Synechocystis, the characterization of CpcM as a lysine methyltransferase, and the effects of CpcM on photosynthesis in Synechocystis.	Yes	The study presents original experimental data characterizing a Synechocystis knockout mutant, as it describes the construction of the ΔCpcM mutant, the effects of CpcM deletion on photosynthesis in Synechocystis, and the identification of lysine methylated substrates of CpcM.	No	The study does not include experimental data from a complementation mutant (reintroducing or overexpressing of the Synechocystis gene that was deleted before). The study only describes the effects of CpcM deletion on photosynthesis in Synechocystis, but it does not provide any data on the effects of reintroducing or overexpressing CpcM	1	1	0	1	0
37032909	MED	37032909	PMC10073562	10.3389/fmicb.2023.1122078	Toward a synthetic hydrogen sensor in cyanobacteria: Functional production of an oxygen-tolerant regulatory hydrogenase in Synechocystis sp. PCC 6803	Opel F, Itzenhäuser MA, Wehner I, Lupacchini S, Lauterbach L, Lenz O, Klähn S.	2023	2023-03-22	Answer 1: Yes Reasoning: The study presents original experimental data obtained using Synechocystis, as it describes the functional production of an oxygen-tolerant regulatory hydrogenase in Synechocystis sp. PCC 6803. Answer 2: No Reasoning: The study does not present original experimental data characterizing a Synechocystis knockout mutant, as it focuses on the functional production of a regulatory hydrogenase in a wild-type strain of Synechocystis. Answer 3: No Reasoning: The study does not include experimental data from a complementation mutant, as it does not describe the reintroduction or overexpression of a Synechocystis gene that was deleted before.	Yes	The study presents original experimental data obtained using Synechocystis, as it describes the functional production of an oxygen-tolerant regulatory hydrogenase in Synechocystis sp. PCC 6803.	No	The study does not present original experimental data characterizing a Synechocystis knockout mutant, as it focuses on the functional production of a regulatory hydrogenase in a wild-type strain of Synechocystis.	No	The study does not include experimental data from a complementation mutant, as it does not describe the reintroduction or overexpression of a Synechocystis gene that was deleted before.	1	0	0	0	0
37317151	MED	37317151	PMC10223999	10.3390/microorganisms11051177	Plastoquinone Lipids: Their Synthesis via a Bifunctional Gene and Physiological Function in a Euryhaline Cyanobacterium, Synechococcus sp. PCC 7002	Kondo M, Aoki M, Hirai K, Ito R, Tsuzuki M, Sato N.	2023	2023-04-30	Answer 1: No Reasoning: The study presents experimental data obtained using Synechococcus sp. PCC 7002, not Synechocystis sp. PCC 6803. Answer 2: Yes Reasoning: The study presents experimental data characterizing a Synechococcus knockout mutant, specifically a mutant of the homolog of slr2103 in Synechocystis. Answer 3: No Reasoning: The study does not include experimental data from a complementation mutant, i.e., a mutant that has been reintroduced or overexpressed with the Synechocystis gene that was deleted before.	No	The study presents experimental data obtained using Synechococcus sp. PCC 7002, not Synechocystis sp. PCC 6803.	Yes	The study presents experimental data characterizing a Synechococcus knockout mutant, specifically a mutant of the homolog of slr2103 in Synechocystis.	No	The study does not include experimental data from a complementation mutant, i.e., a mutant that has been reintroduced or overexpressed with the Synechocystis gene that was deleted before.	0	1	0	0	0
24401024	MED	24401024	PMC3893515	10.1186/1475-2859-13-4	A single vector-based strategy for marker-less gene replacement in Synechocystis sp. PCC 6803	Viola S, Rühle T, Leister D.	2014	2014-01-08	Answers: 1. Yes Reasoning: The study presents original experimental data obtained using Synechocystis, as it describes a new method for marker-less gene replacement in Synechocystis sp. PCC 6803. 2. Yes Reasoning: The study presents original experimental data characterizing a Synechocystis knockout mutant, as it describes the generation and characterization of a Synechocystis mutant in which the psaA gene was replaced with the corresponding homolog from Arabidopsis thaliana. 3. No Reasoning: The study does not include experimental data from a complementation mutant, as it does not describe the reintroduction or overexpression of the Synechocystis gene that was deleted before.	Yes	The study presents original experimental data obtained using Synechocystis, as it describes a new method for marker-less gene replacement in Synechocystis sp. PCC 6803.	Yes	The study presents original experimental data characterizing a Synechocystis knockout mutant, as it describes the generation and characterization of a Synechocystis mutant in which the psaA gene was replaced with the corresponding homolog from Arabidopsis thaliana.	No	The study does not include experimental data from a complementation mutant, as it does not describe the reintroduction or overexpression of the Synechocystis gene that was deleted before.	1	1	0	1	0
25902393	MED	25902393	PMC5386190	10.1038/srep09560		Kopf M, Klähn S, Scholz I, Hess WR, Voß B.	2015	2015-04-22	Answer 1: Yes Reasoning: The study presents original experimental data obtained using Synechocystis 6714 and Synechocystis 6803. Answer 2: No Reasoning: The study does not present any experimental data characterizing a Synechocystis knockout mutant. Answer 3: No Reasoning: The study does not include experimental data from a complementation mutant (reintroducing or overexpressing of the Synechocystis gene that was deleted before).	Yes	The study presents original experimental data obtained using Synechocystis 6714 and Synechocystis 6803.	No	The study does not present any experimental data characterizing a Synechocystis knockout mutant.	No	The study does not include experimental data from a complementation mutant (reintroducing or overexpressing of the Synechocystis gene that was deleted before).	1	0	0	0	0
31690310	MED	31690310	PMC6833302	10.1186/s12934-019-1238-2	Redirecting photosynthetic electron flux in the cyanobacterium Synechocystis sp. PCC 6803 by the deletion of flavodiiron protein Flv3	Thiel K, Patrikainen P, Nagy C, Fitzpatrick D, Pope N, Aro EM, Kallio P.	2019	2019-11-05	Answer 1: Yes Reasoning: The study presents original experimental data obtained using Synechocystis, as it describes the effects of Flv1/3 inactivation by flv3 deletion on the photosynthetic electron flux in the cyanobacterium Synechocystis sp. PCC 6803, and the resulting changes in the production of three alternative end-products, sucrose, polyhydroxybutyrate and glycogen. Answer 2: Yes Reasoning: The study presents original experimental data characterizing a Synechocystis knockout mutant, as it describes the effects of flv3 deletion on the photosynthetic electron flux and the resulting changes in the production of three alternative end-products, sucrose, polyhydroxybutyrate and glycogen. Answer 3: Yes Reasoning: The study includes experimental data from a complementation mutant (reintroducing or overexpressing of the Synechocystis gene that was deleted before), as it describes the effects of complementing the flv3 deletion by over-expression of Flv3 on the photosynthetic electron flux and the resulting changes in the production of three alternative end-products, sucrose, polyhydroxybutyrate and glycogen.	Yes	The study presents original experimental data obtained using Synechocystis, as it describes the effects of Flv1/3 inactivation by flv3 deletion on the photosynthetic electron flux in the cyanobacterium Synechocystis sp. PCC 6803, and the resulting changes in the production of three alternative end-products, sucrose, polyhydroxybutyrate and glycogen.	Yes	The study presents original experimental data characterizing a Synechocystis knockout mutant, as it describes the effects of flv3 deletion on the photosynthetic electron flux and the resulting changes in the production of three alternative end-products, sucrose, polyhydroxybutyrate and glycogen.	Yes	The study includes experimental data from a complementation mutant (reintroducing or overexpressing of the Synechocystis gene that was deleted before), as it describes the effects of complementing the flv3 deletion by over-expression of Flv3 on the photosynthetic electron flux and the resulting changes in the production of three alternative end-products,	1	1	1	1	1
30976809	MED	30976809	PMC6685665	10.1093/jxb/erz177		Espinoza-Corral R, Heinz S, Klingl A, Jahns P, Lehmann M, Meurer J, Nickelsen J, Soll J, Schwenkert S.	2019	2019-08-01	Answers: 1. Yes Reasoning: The study presents experimental data obtained using Synechocystis, as it includes methods for the growth and analysis of Synechocystis cells, and the generation and analysis of a Synechocystis knockout mutant. 2. Yes Reasoning: The study presents experimental data characterizing a Synechocystis knockout mutant, as it includes methods for the generation and analysis of a Synechocystis knockout mutant. 3. No Reasoning: The study does not include experimental data from a complementation mutant, as it does not mention any experiments involving the reintroduction or overexpression of the Synechocystis gene that was deleted before in the knockout mutant.	Yes	The study presents experimental data obtained using Synechocystis, as it includes methods for the growth and analysis of Synechocystis cells, and the generation and analysis of a Synechocystis knockout mutant.	Yes	The study presents experimental data characterizing a Synechocystis knockout mutant, as it includes methods for the generation and analysis of a Synechocystis knockout mutant.	No	The study does not include experimental data from a complementation mutant, as it does not mention any experiments involving the reintroduction or overexpression of the Synechocystis gene that was deleted before in the knockout mutant.	1	1	0	1	0
33542914	MED	33542914	PMC7853294	10.3389/fbioe.2020.619055		Madsen MA, Hamilton G, Herzyk P, Amtmann A.	2020	2021-01-19	Answer 1: Yes Reasoning: The study presents original experimental data obtained using Synechocystis sp. PCC 6803. Answer 2: No Reasoning: The study does not present any experimental data characterizing a Synechocystis knockout mutant. Answer 3: No Reasoning: The study does not include experimental data from a complementation mutant.	Yes	The study presents original experimental data obtained using Synechocystis sp. PCC 6803.	No	The study does not present any experimental data characterizing a Synechocystis knockout mutant.	No	The study does not include experimental data from a complementation mutant.	1	0	0	0	0
36687595	MED	36687595	PMC9845703	10.3389/fmicb.2022.1091502	Expression of tardigrade disordered proteins impacts the tolerance to biofuels in a model cyanobacterium Synechocystis sp. PCC 6803	Zhang H, Liu Q, Liang Q, Wang B, Chen Z, Wang J.	2022	2023-01-04	Answer 1: Yes Reasoning: The study presents original experimental data obtained using Synechocystis, as it describes the construction and characterization of Synechocystis mutants, their sensitivity to various stress conditions, growth curves under biofuel stress, and RNA-seq results of Synechocystis mutants under ethanol stress. Answer 2: No Reasoning: The study does not present original experimental data characterizing a Synechocystis knockout mutant, as it focuses on the expression of three CAHS proteins in Synechocystis, not on the deletion of any specific gene. Answer 3: No Reasoning: The study does not include experimental data from a complementation mutant, as it does not describe the reintroduction or overexpression of any Synechocystis gene that was deleted before.	Yes	The study presents original experimental data obtained using Synechocystis, as it describes the construction and characterization of Synechocystis mutants, their sensitivity to various stress conditions, growth curves under biofuel stress, and RNA-seq results of Synechocystis mutants under ethanol stress.	No	The study does not present original experimental data characterizing a Synechocystis knockout mutant, as it focuses on the expression of three CAHS proteins in Synechocystis, not on the deletion of any specific gene.	No	The study does not include experimental data from a complementation mutant, as it does not describe the reintroduction or overexpression of any Synechocystis gene that was deleted before.	1	0	0	0	0
20411110	MED	20411110	PMC2857359	10.3390/md803471	Primary Screening of the Bioactivity of Brackishwater Cyanobacteria: Toxicity of Crude Extracts to Artemia salina Larvae and Paracentrotus lividus Embryos	Lopes VR, Fernández N, Martins RF, Vasconcelos V.	2010	2010-03-05	Answer: No Reasoning: The study does not mention any experimental data obtained using Synechocystis, nor does it present any data characterizing a Synechocystis knockout mutant or a complementation mutant. The study focuses on the toxicity of crude extracts from various cyanobacteria species, including Synechocystis, towards Artemia salina larvae and Paracentrotus lividus embryos.	No	The study does not mention any experimental data obtained using Synechocystis, nor does it present any data characterizing a Synechocystis knockout mutant or a complementation mutant. The study focuses on the toxicity of crude extracts from various cyanobacteria species, including Synechocystis, towards Artemia salina larvae and Paracentrotus lividus embryos.	Unknown	No reasoning extracted.	Unknown	No reasoning extracted.	0	0	0	0	0
26793177	MED	26793177	PMC4709463	10.3389/fmicb.2015.01542	Functional Specificity of Cardiolipin Synthase Revealed by the Identification of a Cardiolipin Synthase CrCLS1 in Chlamydomonas reinhardtii	Hung CH, Kobayashi K, Wada H, Nakamura Y.	2015	2016-01-12	Answer 1: No Reasoning: The study does not present original experimental data obtained using Synechocystis. Instead, it uses Synechocystis as a host organism for a heterologous complementation assay, but the experimental data were obtained from Chlamydomonas reinhardtii and Saccharomyces cerevisiae. Answer 2: No Reasoning: The study does not present original experimental data characterizing a Synechocystis knockout mutant. Instead, it uses a knockout mutant of Saccharomyces cerevisiae (Δcrd1) for the complementation assay. Answer 3: Yes Reasoning: The study includes experimental data from a complementation mutant, specifically a Saccharomyces cerevisiae Δcrd1 mutant that was reintroduced with the Chlamydomonas reinhardtii CrCLS1 gene. This complementation mutant was used to demonstrate the functional compatibility of CrCLS1.	No	The study does not present original experimental data obtained using Synechocystis. Instead, it uses Synechocystis as a host organism for a heterologous complementation assay, but the experimental data were obtained from Chlamydomonas reinhardtii and Saccharomyces cerevisiae.	No	The study does not present original experimental data characterizing a Synechocystis knockout mutant. Instead, it uses a knockout mutant of Saccharomyces cerevisiae (Δcrd1) for the complementation assay.	Yes	The study includes experimental data from a complementation mutant, specifically a Saccharomyces cerevisiae Δcrd1 mutant that was reintroduced with the Chlamydomonas reinhardtii CrCLS1 gene. This complementation mutant was used to demonstrate the functional compatibility of CrCLS1.	0	0	1	0	0
33304364	MED	33304364	PMC7693714	10.3389/fpls.2020.586543		Canonico M, Konert G, Kaňa R.	2020	2020-11-12	Answer 1: Yes Reasoning: The study presents original experimental data obtained using Synechocystis sp. PCC 6803 expressing YFP tagged PSI. Answer 2: No Reasoning: The study does not present any experimental data characterizing a Synechocystis knockout mutant. Answer 3: No Reasoning: The study does not include experimental data from a complementation mutant.	Yes	The study presents original experimental data obtained using Synechocystis sp. PCC 6803 expressing YFP tagged PSI.	No	The study does not present any experimental data characterizing a Synechocystis knockout mutant.	No	The study does not include experimental data from a complementation mutant.	1	0	0	0	0
38377468	MED	38377468	PMC11142378	10.1093/plphys/kiae083		Domínguez-Lobo MT, Roldán M, Gutiérrez-Diánez AM, Florencio FJ, Muro-Pastor MI.	2024	2024-05-01	Answer 1: Yes Reasoning: The study presents original experimental data obtained using Synechocystis sp. PCC 6803. Answer 2: Yes Reasoning: The study presents original experimental data characterizing a Synechocystis knockout mutant, specifically a ΔglgC strain, which is unable to synthesize glycogen. Answer 3: Yes Reasoning: The study includes experimental data from a complementation mutant, specifically a ΔglgC/Pars-cfrA strain, which overexpresses the carbon-flow-regulator A gene (cfrA) in the ΔglgC background.	Yes	The study presents original experimental data obtained using Synechocystis sp. PCC 6803.	Yes	The study presents original experimental data characterizing a Synechocystis knockout mutant, specifically a ΔglgC strain, which is unable to synthesize glycogen.	Yes	The study includes experimental data from a complementation mutant, specifically a ΔglgC/Pars-cfrA strain, which overexpresses the carbon-flow-regulator A gene (cfrA) in the ΔglgC background.	1	1	1	1	1
36824196	MED	36824196	PMC9941696	10.3389/fpls.2023.1070359		Battistuzzi M, Cocola L, Claudi R, Pozzer AC, Segalla A, Simionato D, Morosinotto T, Poletto L, La Rocca N.	2023	2023-02-07	Answer 1: Yes Reasoning: The study presents experimental data obtained using Synechocystis sp. PCC6803, which is a wild-type strain of Synechocystis. Answer 2: No Reasoning: The study does not present any experimental data characterizing a Synechocystis knockout mutant. Answer 3: No Reasoning: The study does not include experimental data from a complementation mutant, as it does not mention the reintroduction or overexpression of any deleted Synechocystis gene.	Yes	The study presents experimental data obtained using Synechocystis sp. PCC6803, which is a wild-type strain of Synechocystis.	No	The study does not present any experimental data characterizing a Synechocystis knockout mutant.	No	The study does not include experimental data from a complementation mutant, as it does not mention the reintroduction or overexpression of any deleted Synechocystis gene.	1	0	0	0	0
34638772	MED	34638772	PMC8508968	10.3390/ijms221910432	Specific Incorporation of Polyunsaturated Fatty Acids into the sn-2 Position of Phosphatidylglycerol Accelerates Photodamage to Photosystem II under Strong Light	Jimbo H, Yuasa K, Takagi K, Hirashima T, Keta S, Aichi M, Wada H.	2021	2021-09-28	Answers: 1. Yes Reasoning: The study presents original experimental data obtained using Synechocystis, as it describes the effects of exogenous fatty acids on the activity of photosystem II (PSII) under strong light in Synechocystis. 2. Yes Reasoning: The study presents original experimental data characterizing a Synechocystis knockout mutant, as it describes the effect of exogenous fatty acids on the activity of PSII under strong light in a mutant lacking AAS. 3. No Reasoning: The study does not include experimental data from a complementation mutant (reintroducing or overexpressing of the Synechocystis gene that was deleted before).	Yes	The study presents original experimental data obtained using Synechocystis, as it describes the effects of exogenous fatty acids on the activity of photosystem II (PSII) under strong light in Synechocystis.	Yes	The study presents original experimental data characterizing a Synechocystis knockout mutant, as it describes the effect of exogenous fatty acids on the activity of PSII under strong light in a mutant lacking AAS.	No	The study does not include experimental data from a complementation mutant (reintroducing or overexpressing of the Synechocystis gene that was deleted before).	1	1	0	1	0
30428557	MED	30428557	PMC6262485	10.3390/antiox7110164		López-Maury L, Heredia-Martínez LG, Florencio FJ.	2018	2018-11-13	Answer 1: Yes Reasoning: The study presents original experimental data obtained using Synechocystis, as it describes the purification and characterization of a protein (TrxC) from Synechocystis, the construction of mutants lacking this protein (STXC2), and the construction of overexpression strains (WTOE and STXCOE). Answer 2: Yes Reasoning: The study presents original experimental data characterizing a Synechocystis knockout mutant (STXC2), as it describes the construction of this mutant and its comparison with the WT strain in terms of growth, pigmentation, and photosynthetic parameters. Answer 3: No Reasoning: The study does not include experimental data from a complementation mutant (reintroducing or overexpressing of the Synechocystis gene that was deleted before). The overexpression strains (WTOE and STXCOE) were constructed by placing the His-tagged trxC gene under control of the copper inducible petE promoter in a WT and STXC2 backgrounds, but they do not reintroduce the deleted gene in the STXC2 mutant.	Yes	The study presents original experimental data obtained using Synechocystis, as it describes the purification and characterization of a protein (TrxC) from Synechocystis, the construction of mutants lacking this protein (STXC2), and the construction of overexpression strains (WTOE and STXCOE).	Yes	The study presents original experimental data characterizing a Synechocystis knockout mutant (STXC2), as it describes the construction of this mutant and its comparison with the WT strain in terms of growth, pigmentation, and photosynthetic parameters.	No	The study does not include experimental data from a complementation mutant (reintroducing or overexpressing of the Synechocystis gene that was deleted before). The overexpression strains (WTOE and STXCOE) were constructed by placing the His-tagged trxC gene under control of the copper inducible petE promoter in a WT and STXC2 backgrounds,	1	1	0	1	0
24949254	MED	24949254	PMC4052703	10.1186/s13568-014-0017-z	Increased biomass production and glycogen accumulation in apcE gene deleted Synechocystis sp. PCC 6803	Joseph A, Aikawa S, Sasaki K, Matsuda F, Hasunuma T, Kondo A.	2014	2014-03-15	Answer 1: Yes Reasoning: The study presents original experimental data obtained using Synechocystis sp. PCC 6803. Answer 2: Yes Reasoning: The study presents original experimental data characterizing a Synechocystis sp. PCC 6803 knockout mutant, specifically a mutant with the apcE gene deleted. Answer 3: No Reasoning: The study does not include experimental data from a complementation mutant, i.e., a mutant in which the apcE gene was reintroduced or overexpressed.	Yes	The study presents original experimental data obtained using Synechocystis sp. PCC 6803.	Yes	The study presents original experimental data characterizing a Synechocystis sp. PCC 6803 knockout mutant, specifically a mutant with the apcE gene deleted.	No	The study does not include experimental data from a complementation mutant, i.e., a mutant in which the apcE gene was reintroduced or overexpressed.	1	1	0	1	0
40115393	MED	40115393	PMC11921032	10.1021/acssuschemeng.4c08560		Malihan-Yap L, Liang Q, Valotta A, Alphand V, Gruber-Woelfler H, Kourist R.	2025	2025-03-05	Answer 1: Yes Reasoning: The study presents original experimental data obtained using Synechocystis, as it describes the use of Synechocystis sp. PCC 6803 expressing the genes of a Baeyer–Villiger Monooxygenase from Burkholderia xenovorans to drive the oxidation of cyclohexanone for the production of the polymer precursor, ε-caprolactone. Answer 2: No Reasoning: The study does not present original experimental data characterizing a Synechocystis knockout mutant, as it does not involve the deletion of any Synechocystis genes. Answer 3: No Reasoning: The study does not include experimental data from a complementation mutant, as it does not involve the reintroduction or overexpression of any Synechocystis gene that was deleted before.	Yes	The study presents original experimental data obtained using Synechocystis, as it describes the use of Synechocystis sp. PCC 6803 expressing the genes of a Baeyer–Villiger Monooxygenase from Burkholderia xenovorans to drive the oxidation of cyclohexanone for the production of the polymer precursor, ε-caprolactone.	No	The study does not present original experimental data characterizing a Synechocystis knockout mutant, as it does not involve the deletion of any Synechocystis genes.	No	The study does not include experimental data from a complementation mutant, as it does not involve the reintroduction or overexpression of any Synechocystis gene that was deleted before.	1	0	0	0	0
24408876	MED	24408876	PMC4060947	10.1093/dnares/dst055	Comparative Genome Analysis of the Closely Related Synechocystis Strains PCC 6714 and PCC 6803	Kopf M, Klähn S, Pade N, Weingärtner C, Hagemann M, Voß B, Hess WR.	2014	2014-01-09	Answer 1: Yes Reasoning: The study presents original experimental data obtained using Synechocystis, as it describes the sequencing, assembly, and annotation of the genome of Synechocystis sp. PCC 6714, and compares it with the genome of Synechocystis sp. PCC 6803. The study also includes experimental data obtained from physiological experiments comparing the two strains. Answer 2: No Reasoning: The study does not present original experimental data characterizing a Synechocystis knockout mutant. The study only compares the two strains, Synechocystis sp. PCC 6714 and Synechocystis sp. PCC 6803, and does not describe any genetic manipulation or knockout of genes in either strain. Answer 3: No Reasoning: The study does not include experimental data from a complementation mutant (reintroducing or overexpressing of the Synechocystis gene that was deleted before). The study only compares the two strains, Synechocystis sp. PCC 6714 and Synechocystis sp. PCC 6803, and does not describe any genetic manipulation or knockout of genes in either	Yes	The study presents original experimental data obtained using Synechocystis, as it describes the sequencing, assembly, and annotation of the genome of Synechocystis sp. PCC 6714, and compares it with the genome of Synechocystis sp. PCC 6803. The study also includes experimental data obtained from physiological experiments comparing the two strains.	No	The study does not present original experimental data characterizing a Synechocystis knockout mutant. The study only compares the two strains, Synechocystis sp. PCC 6714 and Synechocystis sp. PCC 6803, and does not describe any genetic manipulation or knockout of genes in either strain.	No	The study does not include experimental data from a complementation mutant (reintroducing or overexpressing of the Synechocystis gene that was deleted before). The study only compares the two strains, Synechocystis sp. PCC 6714 and Synechocystis sp. PCC 6803, and does not describe any genetic manipulation or knockout of genes in	1	0	0	0	0
33091058	MED	33091058	PMC7580907	10.1371/journal.pone.0234372		Eckford-Soper LK, Canfield DE.	2020	2020-10-22	Answer 1: Yes Reasoning: The study presents original experimental data obtained using Synechocystis salina, as it is one of the two organisms used in the experiments. Answer 2: No Reasoning: The study does not present any experimental data characterizing a Synechocystis knockout mutant, as the strains used were wild-type strains. Answer 3: No Reasoning: The study does not include experimental data from a complementation mutant, as the strains used were wild-type strains and no genes were deleted or overexpressed.	Yes	The study presents original experimental data obtained using Synechocystis salina, as it is one of the two organisms used in the experiments.	No	The study does not present any experimental data characterizing a Synechocystis knockout mutant, as the strains used were wild-type strains.	No	The study does not include experimental data from a complementation mutant, as the strains used were wild-type strains and no genes were deleted or overexpressed.	1	0	0	0	0
29281679	MED	29281679	PMC5744966	10.1371/journal.pone.0189816	The photosynthetic bacteria Rhodobacter capsulatus and Synechocystis sp. PCC 6803 as new hosts for cyclic plant triterpene biosynthesis	Loeschcke A, Dienst D, Wewer V, Hage-Hülsmann J, Dietsch M, Kranz-Finger S, Hüren V, Metzger S, Urlacher VB, Gigolashvili T, Kopriva S, Axmann IM, Drepper T, Jaeger KE.	2017	2017-12-27	Answers: 1. Yes Reasoning: The study presents original experimental data obtained using Synechocystis, as it describes the heterologous expression of plant triterpene biosynthesis genes in Synechocystis and the subsequent analysis of triterpene production in the engineered strain. 2. Yes Reasoning: The study presents original experimental data characterizing a Synechocystis knockout mutant, as it describes the use of a squalene hopene cyclase deficient Δshc mutant of Synechocystis, which is characterized by squalene accumulation. 3. No Reasoning: The study does not include experimental data from a complementation mutant, as it does not describe the reintroduction or overexpression of the Synechocystis gene that was deleted before in the Δshc mutant.	Yes	The study presents original experimental data obtained using Synechocystis, as it describes the heterologous expression of plant triterpene biosynthesis genes in Synechocystis and the subsequent analysis of triterpene production in the engineered strain.	Yes	The study presents original experimental data characterizing a Synechocystis knockout mutant, as it describes the use of a squalene hopene cyclase deficient Δshc mutant of Synechocystis, which is characterized by squalene accumulation.	No	The study does not include experimental data from a complementation mutant, as it does not describe the reintroduction or overexpression of the Synechocystis gene that was deleted before in the Δshc mutant.	1	1	0	1	0
39868636	MED	39868636	PMC11771537	10.1111/ppl.70066	Investigation of the effect of salt stress on photosynthetic electron transport pathways in the Synechocystis PCC 6803 cyanobacterium	Patil PP, Kodru S, Szabó M, Vass I.	2025	2025-01-01	Answer 1: Yes Reasoning: The study presents original experimental data obtained using Synechocystis cells. Answer 2: No Reasoning: The study does not present experimental data characterizing a Synechocystis knockout mutant. Answer 3: No Reasoning: The study does not include experimental data from a complementation mutant.	Yes	The study presents original experimental data obtained using Synechocystis cells.	No	The study does not present experimental data characterizing a Synechocystis knockout mutant.	No	The study does not include experimental data from a complementation mutant.	1	0	0	0	0
28733863	MED	28733863	PMC5645440	10.1007/s11120-017-0422-7		Murton J, Nagarajan A, Nguyen AY, Liberton M, Hancock HA, Pakrasi HB, Timlin JA.	2017	2017-07-21	Answer 1: Yes Reasoning: The study presents original experimental data obtained using Synechocystis sp. PCC 6803 cells. Answer 2: No Reasoning: The study does not present experimental data characterizing a Synechocystis knockout mutant. Answer 3: No Reasoning: The study does not include experimental data from a complementation mutant.	Yes	The study presents original experimental data obtained using Synechocystis sp. PCC 6803 cells.	No	The study does not present experimental data characterizing a Synechocystis knockout mutant.	No	The study does not include experimental data from a complementation mutant.	1	0	0	0	0
27515067	MED	27515067	PMC4981852	10.1038/srep31576	First Comprehensive Proteome Analyses of Lysine Acetylation and Succinylation in Seedling Leaves of Brachypodium distachyon L.	Zhen S, Deng X, Wang J, Zhu G, Cao H, Yuan L, Yan Y.	2016	2016-08-12	Answer 1: No Reasoning: The study does not present any experimental data obtained using Synechocystis. The study focuses on Brachypodium distachyon L., and the experimental data presented are related to this plant species. Answer 2: No Reasoning: The study does not present any experimental data characterizing a Synechocystis knockout mutant. The study focuses on Brachypodium distachyon L., and the experimental data presented are related to this plant species. Answer 3: No Reasoning: The study does not include experimental data from a complementation mutant (reintroducing or overexpressing of the Synechocystis gene that was deleted before). The study focuses on Brachypodium distachyon L., and the experimental data presented are related to this plant species.	No	The study does not present any experimental data obtained using Synechocystis. The study focuses on Brachypodium distachyon L., and the experimental data presented are related to this plant species.	No	The study does not present any experimental data characterizing a Synechocystis knockout mutant. The study focuses on Brachypodium distachyon L., and the experimental data presented are related to this plant species.	No	The study does not include experimental data from a complementation mutant (reintroducing or overexpressing of the Synechocystis gene that was deleted before). The study focuses on Brachypodium distachyon L., and the experimental data presented are related to this plant species.	0	0	0	0	0
32409585	MED	32409585	PMC7363133	10.1074/jbc.ra120.013136	The structure and reactivity of the HoxEFU complex from the cyanobacterium Synechocystis sp. PCC 6803	Artz JH, Tokmina-Lukaszewska M, Mulder DW, Lubner CE, Gutekunst K, Appel J, Bothner B, Boehm M, King PW.	2020	2020-05-14	Answer 1: Yes Reasoning: The study presents original experimental data obtained using Synechocystis, as it describes the purification, characterization, and analysis of the HoxEFU complex from Synechocystis sp. PCC 6803. Answer 2: No Reasoning: The study does not present original experimental data characterizing a Synechocystis knockout mutant. Answer 3: No Reasoning: The study does not include experimental data from a complementation mutant (reintroducing or overexpressing of the Synechocystis gene that was deleted before).	Yes	The study presents original experimental data obtained using Synechocystis, as it describes the purification, characterization, and analysis of the HoxEFU complex from Synechocystis sp. PCC 6803.	No	The study does not present original experimental data characterizing a Synechocystis knockout mutant.	No	The study does not include experimental data from a complementation mutant (reintroducing or overexpressing of the Synechocystis gene that was deleted before).	1	0	0	0	0
36202310	MED	36202310	PMC10226527	10.1016/j.jsb.2022.107902		Wang J, Liu J, Gisriel CJ, Wu S, Maschietto F, Flesher DA, Lolis E, Lisi GP, Brudvig GW, Xiong Y, Batista VS.	2022	2022-10-03	Answer 1: No Reasoning: The study does not present original experimental data obtained using Synechocystis. Instead, it uses cryo-EM maps and coordinates retrieved from the Electron Microscopy Data Bank (EMDB) and Protein Data Bank (PDB). Answer 2: No Reasoning: The study does not present original experimental data characterizing a Synechocystis knockout mutant. Answer 3: No Reasoning: The study does not include experimental data from a complementation mutant (reintroducing or overexpressing of the Synechocystis gene that was deleted before).	No	The study does not present original experimental data obtained using Synechocystis. Instead, it uses cryo-EM maps and coordinates retrieved from the Electron Microscopy Data Bank (EMDB) and Protein Data Bank (PDB).	No	The study does not present original experimental data characterizing a Synechocystis knockout mutant.	No	The study does not include experimental data from a complementation mutant (reintroducing or overexpressing of the Synechocystis gene that was deleted before).	0	0	0	0	0
