## Supplementary material for "Easy-to-use whole-genome sequencing workflows and standardized practices to uncover hidden genetic variation in *Synechocystis* PCC 6803 wild-type and knock-out strains": S1 Table (part 21 of 110)

### Sheet: Syn_ALL (continued)
id	source	pmid	pmcid	doi	title	authorString	pubYear	firstPublicationDate	sample_1_raw_response	sample_1_q1_answer	sample_1_q1_reasoning	sample_1_q2_answer	sample_1_q2_reasoning	sample_1_q3_answer	sample_1_q3_reasoning	Is about Syn	Has KO	Has Comp	is about and has KO	is about andd has KO andd has Comp	Manual classification Q1	Manual classification Q2	Manual classification Q3
26923200	MED	26923200	PMC4770689	10.1038/srep22168	The Transcriptional Landscape of the Photosynthetic Model Cyanobacterium Synechocystis sp. PCC6803	Hernández-Prieto MA, Semeniuk TA, Giner-Lamia J, Futschik ME.	2016	2016-02-29	Answer 1: No Reasoning: The study presents a meta-analysis of previously published experimental data obtained using Synechocystis, rather than original experimental data. Answer 2: No Reasoning: The study does not present experimental data characterizing a Synechocystis knockout mutant. Instead, it includes experimental data from wild-type Synechocystis and various mutants, but the study does not focus on the characterization of these mutants. Answer 3: No Reasoning: The study does not include experimental data from a complementation mutant, as it does not involve the reintroduction or overexpression of a deleted gene in a Synechocystis knockout mutant.	No	The study presents a meta-analysis of previously published experimental data obtained using Synechocystis, rather than original experimental data.	No	The study does not present experimental data characterizing a Synechocystis knockout mutant. Instead, it includes experimental data from wild-type Synechocystis and various mutants, but the study does not focus on the characterization of these mutants.	No	The study does not include experimental data from a complementation mutant, as it does not involve the reintroduction or overexpression of a deleted gene in a Synechocystis knockout mutant.	0	0	0	0	0
34824207	MED	34824207	PMC8617258	10.1038/s41467-021-27155-1		Skotnicová P, Staleva-Musto H, Kuznetsova V, Bína D, Konert MM, Lu S, Polívka T, Sobotka R.	2021	2021-11-25	Answer 1: Yes Reasoning: The study presents original experimental data obtained using Synechocystis, as the authors express and purify LIL3 and ELIP2 proteins from Synechocystis cells. Answer 2: No Reasoning: The study does not present original experimental data characterizing a Synechocystis knockout mutant, as the authors do not delete any Synechocystis genes in their experiments. Answer 3: Yes Reasoning: The study includes experimental data from a complementation mutant, as the authors reintroduce the LIL3 and ELIP2 genes into Synechocystis cells to express and purify these proteins.	Yes	The study presents original experimental data obtained using Synechocystis, as the authors express and purify LIL3 and ELIP2 proteins from Synechocystis cells.	No	The study does not present original experimental data characterizing a Synechocystis knockout mutant, as the authors do not delete any Synechocystis genes in their experiments.	Yes	The study includes experimental data from a complementation mutant, as the authors reintroduce the LIL3 and ELIP2 genes into Synechocystis cells to express and purify these proteins.	1	0	1	0	0
36046667	MED	36046667	PMC9420970	10.3389/fbioe.2022.932695	The survivor strain: isolation and characterization of Phormidium yuhuli AB48, a filamentous phototactic cyanobacterium with biotechnological potential	Koch M, Noonan AJC, Qiu Y, Dofher K, Kieft B, Mottahedeh S, Shastri M, Hallam SJ.	2022	2022-08-15	Answer 1: No Reasoning: The study does not present any experimental data obtained using Synechocystis. Answer 2: No Reasoning: The study does not present any experimental data characterizing a Synechocystis knockout mutant. Answer 3: No Reasoning: The study does not include any experimental data from a complementation mutant (reintroducing or overexpressing of the Synechocystis gene that was deleted before).	No	The study does not present any experimental data obtained using Synechocystis.	No	The study does not present any experimental data characterizing a Synechocystis knockout mutant.	No	The study does not include any experimental data from a complementation mutant (reintroducing or overexpressing of the Synechocystis gene that was deleted before).	0	0	0	0	0
26490728	MED	26490728	PMC4675711	10.1093/dnares/dsv024	Improving a Synechocystis-based photoautotrophic chassis through systematic genome mapping and validation of neutral sites	Pinto F, Pacheco CC, Oliveira P, Montagud A, Landels A, Couto N, Wright PC, Urchueguía JF, Tamagnini P.	2015	2015-10-21	Answer 1: Yes Reasoning: The study presents original experimental data obtained using Synechocystis, as it describes the construction and characterization of Synechocystis mutants with the replacement of five chromosomal loci by a kanamycin resistance cassette, and the evaluation of the neutrality of these loci through growth experiments. Answer 2: Yes Reasoning: The study presents original experimental data characterizing a Synechocystis knockout mutant, as it describes the construction and characterization of Synechocystis mutants with the replacement of five chromosomal loci by a kanamycin resistance cassette. Answer 3: No Reasoning: The study does not include experimental data from a complementation mutant (reintroducing or overexpressing of the Synechocystis gene that was deleted before), as it only describes the construction and characterization of Synechocystis mutants with the replacement of five chromosomal loci by a kanamycin resistance cassette.	Yes	The study presents original experimental data obtained using Synechocystis, as it describes the construction and characterization of Synechocystis mutants with the replacement of five chromosomal loci by a kanamycin resistance cassette, and the evaluation of the neutrality of these loci through growth experiments.	Yes	The study presents original experimental data characterizing a Synechocystis knockout mutant, as it describes the construction and characterization of Synechocystis mutants with the replacement of five chromosomal loci by a kanamycin resistance cassette.	No	The study does not include experimental data from a complementation mutant (reintroducing or overexpressing of the Synechocystis gene that was deleted before), as it only describes the construction and characterization of Synechocystis mutants with the replacement of five chromosomal loci by a kanamycin resistance cassette.	1	1	0	1	0
27493526	MED	27493526	PMC4629645	10.2142/biophysics.8.103	Comparative study of the different mechanisms for zinc ion stress sensing in two cyanobacterial strains, Synechococcus sp. PCC 7942 and Synechocystis sp. PCC 6803	Morita EH, Kawamoto S, Abe S, Nishiyama Y, Ikegami T, Hayashi H.	2012	2012-07-06	Answer 1: Yes Reasoning: The study presents original experimental data obtained using both Synechococcus sp. PCC 7942 and Synechocystis sp. PCC 6803, which are two different strains of cyanobacteria. Answer 2: No Reasoning: The study does not present any experimental data characterizing a Synechocystis knockout mutant. Answer 3: No Reasoning: The study does not include experimental data from a complementation mutant, as it does not involve the reintroduction or overexpression of any Synechocystis gene that was deleted before.	Yes	The study presents original experimental data obtained using both Synechococcus sp. PCC 7942 and Synechocystis sp. PCC 6803, which are two different strains of cyanobacteria.	No	The study does not present any experimental data characterizing a Synechocystis knockout mutant.	No	The study does not include experimental data from a complementation mutant, as it does not involve the reintroduction or overexpression of any Synechocystis gene that was deleted before.	1	0	0	0	0
38384756	MED	38384756	PMC10879606	10.3389/fpls.2024.1342496		Sebesta J, Cantrell M, Schaedig E, Hou HJM, Pastore C, Chou KJ, Xiong W, Guarnieri MT, Yu J.	2024	2024-02-07	Answer 1: Yes Reasoning: The study presents original experimental data obtained using Synechocystis sp. PCC 6803, as it was generated and tested in the experiments described in the paper. Answer 2: Yes Reasoning: The study presents original experimental data characterizing a Synechocystis knockout mutant, specifically a ppk knockout mutant, as it was generated and tested in the experiments described in the paper. Answer 3: Yes Reasoning: The study includes experimental data from a complementation mutant, specifically a ppk knockout mutant with heterologous expression of ethylene-forming enzyme, as it was generated and tested in the experiments described in the paper.	Yes	The study presents original experimental data obtained using Synechocystis sp. PCC 6803, as it was generated and tested in the experiments described in the paper.	Yes	The study presents original experimental data characterizing a Synechocystis knockout mutant, specifically a ppk knockout mutant, as it was generated and tested in the experiments described in the paper.	Yes	The study includes experimental data from a complementation mutant, specifically a ppk knockout mutant with heterologous expression of ethylene-forming enzyme, as it was generated and tested in the experiments described in the paper.	1	1	1	1	1
20236988	MED	20236988	PMC2860132	10.1093/nar/gkq164		Huang HH, Camsund D, Lindblad P, Heidorn T.	2010	2010-03-17	Answer 1: Yes Reasoning: The study presents original experimental data obtained using Synechocystis, as it describes the construction and characterization of molecular tools for Synechocystis, including the development of promoters, fluorescent proteins, and a degradation system. Answer 2: No Reasoning: The study does not present any experimental data characterizing a Synechocystis knockout mutant. Answer 3: No Reasoning: The study does not include experimental data from a complementation mutant, as it does not describe the reintroduction or overexpression of any Synechocystis gene that was deleted before.	Yes	The study presents original experimental data obtained using Synechocystis, as it describes the construction and characterization of molecular tools for Synechocystis, including the development of promoters, fluorescent proteins, and a degradation system.	No	The study does not present any experimental data characterizing a Synechocystis knockout mutant.	No	The study does not include experimental data from a complementation mutant, as it does not describe the reintroduction or overexpression of any Synechocystis gene that was deleted before.	1	0	0	0	0
33255174	MED	33255174	PMC7727718	10.3390/ijms21238883	Untargeted Lipidomics Analysis of the Cyanobacterium Synechocystis sp. PCC 6803: Lipid Composition Variation in Response to Alternative Cultivation Setups and to Gene Deletion	Hewelt-Belka W, Kot-Wasik Á, Tamagnini P, Oliveira P.	2020	2020-11-24	Answer 1: Yes Reasoning: The study presents original experimental data obtained using Synechocystis sp. PCC 6803. Answer 2: Yes Reasoning: The study presents original experimental data characterizing a Synechocystis sp. PCC 6803 knockout mutant (ΔtolC mutant). Answer 3: No Reasoning: The study does not include experimental data from a complementation mutant (reintroducing or overexpressing of the Synechocystis sp. PCC 6803 gene that was deleted before).	Yes	The study presents original experimental data obtained using Synechocystis sp. PCC 6803.	Yes	The study presents original experimental data characterizing a Synechocystis sp. PCC 6803 knockout mutant (ΔtolC mutant).	No	The study does not include experimental data from a complementation mutant (reintroducing or overexpressing of the Synechocystis sp. PCC 6803 gene that was deleted before).	1	1	0	1	0
22829778	MED	22829778	PMC3400551	10.1371/journal.pgen.1002815		Häuser R, Pech M, Kijek J, Yamamoto H, Titz B, Naeve F, Tovchigrechko A, Yamamoto K, Szaflarski W, Takeuchi N, Stellberger T, Diefenbacher ME, Nierhaus KH, Uetz P.	2012	2012-07-19	Answer 1: No Reasoning: The study does not present any experimental data obtained using Synechocystis. The study only mentions Synechocystis PCC 6803 as one of the species from which DNA was obtained for cloning purposes. Answer 2: No Reasoning: The study does not present any experimental data characterizing a Synechocystis knockout mutant. The study only mentions Synechocystis PCC 6803 as one of the species from which DNA was obtained for cloning purposes. Answer 3: No Reasoning: The study does not include experimental data from a complementation mutant (reintroducing or overexpressing of the Synechocystis gene that was deleted before). The study does not mention any experiments involving Synechocystis at all.	No	The study does not present any experimental data obtained using Synechocystis. The study only mentions Synechocystis PCC 6803 as one of the species from which DNA was obtained for cloning purposes.	No	The study does not present any experimental data characterizing a Synechocystis knockout mutant. The study only mentions Synechocystis PCC 6803 as one of the species from which DNA was obtained for cloning purposes.	No	The study does not include experimental data from a complementation mutant (reintroducing or overexpressing of the Synechocystis gene that was deleted before). The study does not mention any experiments involving Synechocystis at all.	0	0	0	0	0
29270221	MED	29270221	PMC5738210	10.1186/s13068-017-0996-5	Identification of alcohol stress tolerance genes of Synechocystis sp. PCC 6803 using adaptive laboratory evolution	Matsusako T, Toya Y, Yoshikawa K, Shimizu H.	2017	2017-12-20	Answer 1: Yes Reasoning: The study presents original experimental data obtained using Synechocystis sp. PCC 6803. Answer 2: No Reasoning: The study does not present original experimental data characterizing a Synechocystis knockout mutant. Answer 3: No Reasoning: The study does not include experimental data from a complementation mutant (reintroducing or overexpressing of the Synechocystis gene that was deleted before).	Yes	The study presents original experimental data obtained using Synechocystis sp. PCC 6803.	No	The study does not present original experimental data characterizing a Synechocystis knockout mutant.	No	The study does not include experimental data from a complementation mutant (reintroducing or overexpressing of the Synechocystis gene that was deleted before).	1	0	0	0	0
34112928	MED	34112928	PMC8192556	10.1038/s41598-021-91906-9	A system-oriented strategy to enhance electron production of Synechocystis sp. PCC6803 in bio-photovoltaic devices: experimental and modeling insights	Firoozabadi H, Mardanpour MM, Motamedian E.	2021	2021-06-10	Answer 1: Yes Reasoning: The study presents original experimental data obtained using Synechocystis, as it describes the experimental setup, methods, and results of the bio-photovoltaic device (BPV) experiments using Synechocystis sp. PCC6803. Answer 2: No Reasoning: The study does not present original experimental data characterizing a Synechocystis knockout mutant, as it focuses on the metabolic modeling and regulatory defined medium design to enhance electron production in Synechocystis, rather than creating and characterizing knockout mutants. Answer 3: No Reasoning: The study does not include experimental data from a complementation mutant, as it does not describe the reintroduction or overexpression of any deleted Synechocystis gene. The study focuses on the metabolic modeling and regulatory defined medium design to enhance electron production in Synechocystis, rather than complementing any deleted gene.	Yes	The study presents original experimental data obtained using Synechocystis, as it describes the experimental setup, methods, and results of the bio-photovoltaic device (BPV) experiments using Synechocystis sp. PCC6803.	No	The study does not present original experimental data characterizing a Synechocystis knockout mutant, as it focuses on the metabolic modeling and regulatory defined medium design to enhance electron production in Synechocystis, rather than creating and characterizing knockout mutants.	No	The study does not include experimental data from a complementation mutant, as it does not describe the reintroduction or overexpression of any deleted Synechocystis gene. The study focuses on the metabolic modeling and regulatory defined medium design to enhance electron production in Synechocystis, rather than complementing any deleted gene.	1	0	0	0	0
37200045	MED	37200045	PMC10236497	10.1021/jacs.3c01799		Sohoni S, Lloyd LT, Hitchcock A, MacGregor-Chatwin C, Iwanicki A, Ghosh I, Shen Q, Hunter CN, Engel GS.	2023	2023-05-18	Answer 1: Yes Reasoning: The study presents original experimental data obtained using Synechocystis sp. PCC 6803. Answer 2: No Reasoning: The study does not present original experimental data characterizing a Synechocystis knockout mutant. Answer 3: No Reasoning: The study does not include experimental data from a complementation mutant (reintroducing or overexpressing of the Synechocystis gene that was deleted before).	Yes	The study presents original experimental data obtained using Synechocystis sp. PCC 6803.	No	The study does not present original experimental data characterizing a Synechocystis knockout mutant.	No	The study does not include experimental data from a complementation mutant (reintroducing or overexpressing of the Synechocystis gene that was deleted before).	1	0	0	0	0
21283704	MED	21283704	PMC3025020	10.1371/journal.pone.0016278	Modulation of the Major Paths of Carbon in Photorespiratory Mutants of Synechocystis	Huege J, Goetze J, Schwarz D, Bauwe H, Hagemann M, Kopka J.	2011	2011-01-21	Answer 1: Yes Reasoning: The study presents original experimental data obtained using Synechocystis. The data were obtained using gas chromatography-mass spectrometry (GC-MS) to analyze the 13C labelling kinetics of primary metabolites in photoautotrophically grown cultures of Synechocystis sp. PCC 6803. Answer 2: Yes Reasoning: The study presents original experimental data characterizing a Synechocystis knockout mutant. The study includes data from the glycolate-accumulating ΔglcD1 mutant and the glycine-accumulating ΔgcvT mutant. Answer 3: No Reasoning: The study does not include experimental data from a complementation mutant (reintroducing or overexpressing of the Synechocystis gene that was deleted before). The study focuses on the effects of the knockout mutations on the carbon metabolism of Synechocystis, but it does not include any data on the restoration of the original metabolic pathway through complementation.	Yes	The study presents original experimental data obtained using Synechocystis. The data were obtained using gas chromatography-mass spectrometry (GC-MS) to analyze the 13C labelling kinetics of primary metabolites in photoautotrophically grown cultures of Synechocystis sp. PCC 6803.	Yes	The study presents original experimental data characterizing a Synechocystis knockout mutant. The study includes data from the glycolate-accumulating ΔglcD1 mutant and the glycine-accumulating ΔgcvT mutant.	No	The study does not include experimental data from a complementation mutant (reintroducing or overexpressing of the Synechocystis gene that was deleted before). The study focuses on the effects of the knockout mutations on the carbon metabolism of Synechocystis, but it does not include any data on the restoration of the	1	1	0	1	0
21533084	MED	21533084	PMC3080375	10.1371/journal.pone.0018753		Schrader PS, Milligan AJ, Behrenfeld MJ.	2011	2011-04-20	Answer 1: Yes Reasoning: The study presents original experimental data obtained using Synechocystis, as it describes laboratory experiments conducted on Synechocystis sp. PCC 6803 wild type and a ΔisiA knock-out mutant strain of the same species. Answer 2: Yes Reasoning: The study presents original experimental data characterizing a Synechocystis knockout mutant, as it describes the properties and behavior of a ΔisiA mutant of Synechocystis sp. PCC 6803. Answer 3: No Reasoning: The study does not include experimental data from a complementation mutant, as it does not describe any experiments involving the reintroduction or overexpression of the Synechocystis gene that was deleted before in the ΔisiA mutant.	Yes	The study presents original experimental data obtained using Synechocystis, as it describes laboratory experiments conducted on Synechocystis sp. PCC 6803 wild type and a ΔisiA knock-out mutant strain of the same species.	Yes	The study presents original experimental data characterizing a Synechocystis knockout mutant, as it describes the properties and behavior of a ΔisiA mutant of Synechocystis sp. PCC 6803.	No	The study does not include experimental data from a complementation mutant, as it does not describe any experiments involving the reintroduction or overexpression of the Synechocystis gene that was deleted before in the ΔisiA mutant.	1	1	0	1	0
37664011	MED	37664011	PMC10472910	10.1002/elsc.202300014		Kenkel A, Karande R, Bühler K.	2023	2023-06-23	Answer 1: Yes Reasoning: The study presents experimental data obtained using Synechocystis sp. PCC 6803, which is a wild-type strain of Synechocystis. Answer 2: No Reasoning: The study does not present any experimental data characterizing a Synechocystis knockout mutant. Answer 3: No Reasoning: The study does not include experimental data from a complementation mutant, as it does not involve the reintroduction or overexpression of any deleted Synechocystis gene.	Yes	The study presents experimental data obtained using Synechocystis sp. PCC 6803, which is a wild-type strain of Synechocystis.	No	The study does not present any experimental data characterizing a Synechocystis knockout mutant.	No	The study does not include experimental data from a complementation mutant, as it does not involve the reintroduction or overexpression of any deleted Synechocystis gene.	1	0	0	0	0
33793852	MED	33793852	PMC8136909	10.1093/plcell/koaa030		Zhan J, Steglich C, Scholz I, Hess WR, Kirilovsky D.	2021	2021-04-01	Answer 1: Yes Reasoning: The study presents original experimental data obtained using Synechocystis. The data include the characterization of the OCP-related photoprotective mechanism in Synechocystis cells, the detection and characterization of a small RNA called ApcZ, and the demonstration that ApcZ regulates OCP synthesis. Answer 2: Yes Reasoning: The study presents original experimental data characterizing a Synechocystis knockout mutant, the ΔapcC mutant. The data include the comparison of the OCP-related photoprotective mechanism in the WT and the ΔapcC mutant, the detection of ApcZ in the WT and the ΔapcC mutant, and the demonstration that ApcZ regulates OCP synthesis. Answer 3: Yes Reasoning: The study includes experimental data from a complementation mutant, the overapcZ/ΔapcC strain. The data include the comparison of the OCP-related photoprotective mechanism in the WT, the ΔapcC mutant, and the overapcZ/ΔapcC strain, and the demonstration that ApcZ regulates OCP synthesis.	Yes	The study presents original experimental data obtained using Synechocystis. The data include the characterization of the OCP-related photoprotective mechanism in Synechocystis cells, the detection and characterization of a small RNA called ApcZ, and the demonstration that ApcZ regulates OCP synthesis.	Yes	The study presents original experimental data characterizing a Synechocystis knockout mutant, the ΔapcC mutant. The data include the comparison of the OCP-related photoprotective mechanism in the WT and the ΔapcC mutant, the detection of ApcZ in the WT and the ΔapcC mutant, and the demonstration that ApcZ regulates OCP synthesis.	Yes	The study includes experimental data from a complementation mutant, the overapcZ/ΔapcC strain. The data include the comparison of the OCP-related photoprotective mechanism in the WT, the ΔapcC mutant, and the overapcZ/ΔapcC strain, and the demonstration that ApcZ regulates OCP synthesis.	1	1	1	1	1
37275163	MED	37275163	PMC10233058	10.3389/fmicb.2023.1124274		Cantrell M, Cano M, Sebesta J, Paddock T, Xiong W, Chou KJ, Yu J.	2023	2023-05-18	Answer 1: Yes Reasoning: The study presents original experimental data obtained using Synechocystis, as it describes the growth, energy metabolism, and photosynthetic characteristics of Synechocystis strains under various light conditions. Answer 2: Yes Reasoning: The study presents original experimental data characterizing a Synechocystis knockout mutant, as it describes the effects of deleting the sps gene on the growth, energy metabolism, and photosynthetic characteristics of Synechocystis. Answer 3: No Reasoning: The study does not include experimental data from a complementation mutant, as it does not describe the effects of reintroducing or overexpressing the Synechocystis gene that was deleted before.	Yes	The study presents original experimental data obtained using Synechocystis, as it describes the growth, energy metabolism, and photosynthetic characteristics of Synechocystis strains under various light conditions.	Yes	The study presents original experimental data characterizing a Synechocystis knockout mutant, as it describes the effects of deleting the sps gene on the growth, energy metabolism, and photosynthetic characteristics of Synechocystis.	No	The study does not include experimental data from a complementation mutant, as it does not describe the effects of reintroducing or overexpressing the Synechocystis gene that was deleted before.	1	1	0	1	0
23441196	MED	23441196	PMC3575380	10.1371/journal.pone.0056470	CRISPR-Cas Systems in the Cyanobacterium Synechocystis sp. PCC6803 Exhibit Distinct Processing Pathways Involving at Least Two Cas6 and a Cmr2 Protein	Scholz I, Lange SJ, Hein S, Hess WR, Backofen R.	2013	2013-02-18	Answer 1: Yes Reasoning: The study presents original experimental data obtained using Synechocystis, as it describes the characterization of CRISPR-Cas systems in the cyanobacterium Synechocystis sp. PCC6803. Answer 2: Yes Reasoning: The study presents original experimental data characterizing a Synechocystis knockout mutant, as it describes the effect of knocking out genes cas6-1, cas6-2a, cas6-2b, and cmr2 on the accumulation of CRISPR-derived transcripts in Synechocystis 6803. Answer 3: Yes Reasoning: The study includes experimental data from a complementation mutant, as it describes the reintroduction of a C-terminally FLAG-tagged cas6-1 or cas6-2a gene on a replicating plasmid vector to restore the wildtype pattern of CRISPR RNA accumulation in the cas6-1 and cas6-2a knockout mutants, respectively. Similarly, it describes the complementation of the cmr2 knockout mutation by expressing a FLAG-tagged version of Cmr2 from a replicating plasmid in trans.	Yes	The study presents original experimental data obtained using Synechocystis, as it describes the characterization of CRISPR-Cas systems in the cyanobacterium Synechocystis sp. PCC6803.	Yes	The study presents original experimental data characterizing a Synechocystis knockout mutant, as it describes the effect of knocking out genes cas6-1, cas6-2a, cas6-2b, and cmr2 on the accumulation of CRISPR-derived transcripts in Synechocystis 6803.	Yes	The study includes experimental data from a complementation mutant, as it describes the reintroduction of a C-terminally FLAG-tagged cas6-1 or cas6-2a gene on a replicating plasmid vector to restore the wildtype pattern of CRISPR RNA accumulation in the cas6-1 and cas6-2a knockout mutants, respectively. Similarly, it describes the complementation of	1	1	1	1	1
27486454	MED	27486454	PMC4949250	10.3389/fmicb.2016.01134	Probing Synechocystis-Arsenic Interactions through Extracellular Nanowires	Sure S, Ackland ML, Gaur A, Gupta P, Adholeya A, Kochar M.	2016	2016-07-19	Answer 1: Yes Reasoning: The study presents original experimental data obtained using Synechocystis. The data includes the effect of different concentrations of arsenic on Synechocystis cells, the determination of half maximal inhibitory concentration (IC50) of arsenic for Synechocystis cells, microscopic analysis of arsenic treated Synechocystis cells, bioinformatics analysis of Synechocystis PilA1-arsenic interaction, determination of intracellular and extracellular arsenic concentration, and TEM-EDX analysis of arsenic treated Synechocystis cells. Answer 2: No Reasoning: The study does not present original experimental data characterizing a Synechocystis knockout mutant. Answer 3: No Reasoning: The study does not include experimental data from a complementation mutant (reintroducing or overexpressing of the Synechocystis gene that was deleted before).	Yes	The study presents original experimental data obtained using Synechocystis. The data includes the effect of different concentrations of arsenic on Synechocystis cells, the determination of half maximal inhibitory concentration (IC50) of arsenic for Synechocystis cells, microscopic analysis of arsenic treated Synechocystis cells, bioinformatics analysis of Synechocystis PilA1-arsenic interaction, determination of	No	The study does not present original experimental data characterizing a Synechocystis knockout mutant.	No	The study does not include experimental data from a complementation mutant (reintroducing or overexpressing of the Synechocystis gene that was deleted before).	1	0	0	0	0
30065870	MED	30065870	PMC6065478	10.7717/peerj.5256	Analysis of the light intensity dependence of the growth of Synechocystis and of the light distribution in a photobioreactor energized by 635 nm light	Cordara A, Re A, Pagliano C, Van Alphen P, Pirone R, Saracco G, Branco Dos Santos F, Hellingwerf K, Vasile N.	2018	2018-07-27	Answer 1: Yes Reasoning: The study presents original experimental data obtained using Synechocystis. The data presented in the study include the growth rate, oxygen evolution activity, and cell size of Synechocystis under varying light intensities. Answer 2: No Reasoning: The study does not present original experimental data characterizing a Synechocystis knockout mutant. The study focuses on wild-type Synechocystis sp. PCC 6803. Answer 3: No Reasoning: The study does not include experimental data from a complementation mutant. The study does not reintroduce or overexpress any deleted Synechocystis gene.	Yes	The study presents original experimental data obtained using Synechocystis. The data presented in the study include the growth rate, oxygen evolution activity, and cell size of Synechocystis under varying light intensities.	No	The study does not present original experimental data characterizing a Synechocystis knockout mutant. The study focuses on wild-type Synechocystis sp. PCC 6803.	No	The study does not include experimental data from a complementation mutant. The study does not reintroduce or overexpress any deleted Synechocystis gene.	1	0	0	0	0
31164400	MED	31164400	PMC6604950	10.1042/bcj20190095		Farmer DA, Brindley AA, Hitchcock A, Jackson PJ, Johnson B, Dickman MJ, Hunter CN, Reid JD, Adams NBP.	2019	2019-07-02	Answers: 1. Yes Reasoning: The study presents original experimental data obtained using Synechocystis, as it describes the purification and characterization of the Synechocystis ChlH and ChlD proteins, as well as the interaction between them. 2. Yes Reasoning: The study presents original experimental data characterizing a Synechocystis knockout mutant, as it describes the construction and characterization of a Synechocystis strain that lacks the native chlD gene. 3. No Reasoning: The study does not include experimental data from a complementation mutant, as it does not describe the reintroduction or overexpression of the Synechocystis gene that was deleted before.	Yes	The study presents original experimental data obtained using Synechocystis, as it describes the purification and characterization of the Synechocystis ChlH and ChlD proteins, as well as the interaction between them.	Yes	The study presents original experimental data characterizing a Synechocystis knockout mutant, as it describes the construction and characterization of a Synechocystis strain that lacks the native chlD gene.	No	The study does not include experimental data from a complementation mutant, as it does not describe the reintroduction or overexpression of the Synechocystis gene that was deleted before.	1	1	0	1	0
32351534	MED	32351534	PMC7175274	10.3389/fpls.2020.00432	Relationship Between Glycerolipids and Photosynthetic Components During Recovery of Thylakoid Membranes From Nitrogen Starvation-Induced Attenuation in Synechocystis sp. PCC 6803	Kobayashi K, Osawa Y, Yoshihara A, Shimojima M, Awai K.	2020	2020-04-15	Answer 1: Yes Reasoning: The study presents original experimental data obtained using Synechocystis sp. PCC 6803. Answer 2: No Reasoning: The study does not present experimental data characterizing a Synechocystis knockout mutant. Answer 3: No Reasoning: The study does not include experimental data from a complementation mutant.	Yes	The study presents original experimental data obtained using Synechocystis sp. PCC 6803.	No	The study does not present experimental data characterizing a Synechocystis knockout mutant.	No	The study does not include experimental data from a complementation mutant.	1	0	0	0	0
32913356	MED	32913356	PMC7482968	10.1371/journal.pone.0238808		Wiśniewska KA, Śliwińska-Wilczewska S, Lewandowska AU.	2020	2020-09-10	Answer 1: Yes Reasoning: The study presents original experimental data obtained using Synechocystis sp. as one of the identified airborne cyanobacteria in the Adriatic Sea region. Answer 2: No Reasoning: The study does not present original experimental data characterizing a Synechocystis knockout mutant. Answer 3: No Reasoning: The study does not include experimental data from a complementation mutant (reintroducing or overexpressing of the Synechocystis gene that was deleted before).	Yes	The study presents original experimental data obtained using Synechocystis sp. as one of the identified airborne cyanobacteria in the Adriatic Sea region.	No	The study does not present original experimental data characterizing a Synechocystis knockout mutant.	No	The study does not include experimental data from a complementation mutant (reintroducing or overexpressing of the Synechocystis gene that was deleted before).	1	0	0	0	0
39337260	MED	39337260	PMC11431872	10.3390/ijms25189772		Kehler T, Szewczyk S, Gibasiewicz K.	2024	2024-09-10	Answer 1: Yes Reasoning: The study presents experimental data obtained using Synechocystis sp. PCC 6803, a wild-type strain of cyanobacteria. Answer 2: No Reasoning: The study does not present any experimental data characterizing a Synechocystis knockout mutant. Answer 3: No Reasoning: The study does not include experimental data from a complementation mutant, i.e., a mutant strain that has been reintroduced or overexpressed with the Synechocystis gene that was deleted before.	Yes	The study presents experimental data obtained using Synechocystis sp. PCC 6803, a wild-type strain of cyanobacteria.	No	The study does not present any experimental data characterizing a Synechocystis knockout mutant.	No	The study does not include experimental data from a complementation mutant, i.e., a mutant strain that has been reintroduced or overexpressed with the Synechocystis gene that was deleted before.	1	0	0	0	0
24625633	MED	24625633	PMC3953072	10.1371/journal.pone.0090270	Production of Squalene in Synechocystis sp. PCC 6803	Englund E, Pattanaik B, Ubhayasekera SJ, Stensjö K, Bergquist J, Lindberg P.	2014	2014-03-13	Answer 1: Yes Reasoning: The study presents original experimental data obtained using Synechocystis, as it describes the development of a method for extraction and detection of squalene from Synechocystis, and presents experimental data on squalene accumulation in Synechocystis cells with and without the shc gene. Answer 2: Yes Reasoning: The study presents original experimental data characterizing a Synechocystis knockout mutant, as it describes the development of a method for inactivation of the shc gene in Synechocystis, and presents experimental data on squalene accumulation in the Δshc strain. Answer 3: Yes Reasoning: The study includes experimental data from a complementation mutant, as it describes the reintroduction of the shc gene in the Δshc strain, and presents experimental data on squalene accumulation in the Δshc:pPMQshc complemented strain.	Yes	The study presents original experimental data obtained using Synechocystis, as it describes the development of a method for extraction and detection of squalene from Synechocystis, and presents experimental data on squalene accumulation in Synechocystis cells with and without the shc gene.	Yes	The study presents original experimental data characterizing a Synechocystis knockout mutant, as it describes the development of a method for inactivation of the shc gene in Synechocystis, and presents experimental data on squalene accumulation in the Δshc strain.	Yes	The study includes experimental data from a complementation mutant, as it describes the reintroduction of the shc gene in the Δshc strain, and presents experimental data on squalene accumulation in the Δshc:pPMQshc complemented strain.	1	1	1	1	1
28778165	MED	28778165	PMC5545019	10.1186/s12934-017-0752-3		Żyszka B, Anioł M, Lipok J.	2017	2017-08-04	Answer 1: Yes Reasoning: The study presents experimental data obtained using Synechocystis aquatilis (strain CCALA 190), which is one of the eight cyanobacterial strains examined in the study. Answer 2: No Reasoning: The study does not present any experimental data characterizing a Synechocystis knockout mutant. Answer 3: No Reasoning: The study does not include experimental data from a complementation mutant (reintroducing or overexpressing of the Synechocystis gene that was deleted before).	Yes	The study presents experimental data obtained using Synechocystis aquatilis (strain CCALA 190), which is one of the eight cyanobacterial strains examined in the study.	No	The study does not present any experimental data characterizing a Synechocystis knockout mutant.	No	The study does not include experimental data from a complementation mutant (reintroducing or overexpressing of the Synechocystis gene that was deleted before).	1	0	0	0	0
24204369	MED	24204369	PMC3816324	10.3389/fpls.2013.00428	Glutaredoxins are essential for stress adaptation in the cyanobacterium Synechocystis sp. PCC 6803	Sánchez-Riego AM, López-Maury L, Florencio FJ.	2013	2013-11-04	Answer 1: Yes Reasoning: The study presents original experimental data obtained using Synechocystis as it describes the characterization of Synechocystis mutants lacking each or all of the glutaredoxin genes and their responses to different stress conditions. Answer 2: Yes Reasoning: The study presents original experimental data characterizing a Synechocystis knockout mutant as it describes the characterization of Synechocystis mutants lacking each or all of the glutaredoxin genes and their responses to different stress conditions. Answer 3: No Reasoning: The study does not include experimental data from a complementation mutant (reintroducing or overexpressing of the Synechocystis gene that was deleted before) as it only describes the characterization of Synechocystis mutants lacking each or all of the glutaredoxin genes and their responses to different stress conditions.	Yes	The study presents original experimental data obtained using Synechocystis as it describes the characterization of Synechocystis mutants lacking each or all of the glutaredoxin genes and their responses to different stress conditions.	Yes	The study presents original experimental data characterizing a Synechocystis knockout mutant as it describes the characterization of Synechocystis mutants lacking each or all of the glutaredoxin genes and their responses to different stress conditions.	No	The study does not include experimental data from a complementation mutant (reintroducing or overexpressing of the Synechocystis gene that was deleted before) as it only describes the characterization of Synechocystis mutants lacking each or all of the glutaredoxin genes and their responses to different stress conditions.	1	1	0	1	0
27014315	MED	27014315	PMC4794507	10.3389/fpls.2016.00292	Synthesis of Chlorophyll-Binding Proteins in a Fully Segregated Δycf54 Strain of the Cyanobacterium Synechocystis PCC 6803	Hollingshead S, Kopečná J, Armstrong DR, Bučinská L, Jackson PJ, Chen GE, Dickman MJ, Williamson MP, Sobotka R, Hunter CN.	2016	2016-03-17	Answer 1: Yes Reasoning: The study presents original experimental data obtained using Synechocystis, as it reports the results of experiments conducted by the authors on Synechocystis cells. Answer 2: Yes Reasoning: The study presents original experimental data characterizing a Synechocystis knockout mutant, as it reports the results of experiments conducted on a Synechocystis strain with a deleted ycf54 gene. Answer 3: No Reasoning: The study does not include experimental data from a complementation mutant, as it does not report the results of experiments conducted on a Synechocystis strain with the ycf54 gene reintroduced or overexpressed.	Yes	The study presents original experimental data obtained using Synechocystis, as it reports the results of experiments conducted by the authors on Synechocystis cells.	Yes	The study presents original experimental data characterizing a Synechocystis knockout mutant, as it reports the results of experiments conducted on a Synechocystis strain with a deleted ycf54 gene.	No	The study does not include experimental data from a complementation mutant, as it does not report the results of experiments conducted on a Synechocystis strain with the ycf54 gene reintroduced or overexpressed.	1	1	0	1	0
28166209	MED	28166209	PMC5365139	10.1038/nchembio.2310		Foster AW, Pernil R, Patterson CJ, Scott AJP, Pålsson LO, Pal R, Cummins I, Chivers PT, Pohl E, Robinson NJ.	2017	2017-02-06	Answer 1: Yes Reasoning: The study presents original experimental data obtained using Synechocystis, as evidenced by the methods section which describes the creation of Synechocystis strains, the determination of the structure of the Ni(II)-sensor InrS, the determination of Ni(II)-affinities of InrS variants, the determination of DNA-affinities of InrS variants, the measurement of growth of Synechocystis strains, the measurement of transcript abundance in Synechocystis strains, the measurement of hydrogenase activity in Synechocystis strains, the measurement of nickel content in Synechocystis strains, and the visualization of exchangeable Ni(II) in Synechocystis strains. Answer 2: Yes Reasoning: The study presents original experimental data characterizing a Synechocystis knockout mutant, as evidenced by the methods section which describes the creation of a ΔinrS strain, the measurement of growth of the ΔinrS strain, the measurement of transcript abundance in the ΔinrS strain, and the measurement of nickel content in the ΔinrS strain. Answer 3: No Reasoning: The study does not include experimental data from a complementation	Yes	The study presents original experimental data obtained using Synechocystis, as evidenced by the methods section which describes the creation of Synechocystis strains, the determination of the structure of the Ni(II)-sensor InrS, the determination of Ni(II)-affinities of InrS variants, the determination of DNA-affinities of InrS variants, the measurement of growth of	Yes	The study presents original experimental data characterizing a Synechocystis knockout mutant, as evidenced by the methods section which describes the creation of a ΔinrS strain, the measurement of growth of the ΔinrS strain, the measurement of transcript abundance in the ΔinrS strain, and the measurement of nickel content in the	No	The study does not include experimental data from a complementation	1	1	0	1	0
30952892	MED	30952892	PMC6450941	10.1038/s41598-019-42024-0	Influence of Chemically Disrupted Photosynthesis on Cyanobacterial Thylakoid Dynamics in Synechocystis sp. PCC 6803	Stingaciu LR, O'Neill HM, Liberton M, Pakrasi HB, Urban VS.	2019	2019-04-05	Answer 1: Yes Reasoning: The study presents original experimental data obtained using Synechocystis sp. PCC 6803. Answer 2: No Reasoning: The study does not present original experimental data characterizing a Synechocystis knockout mutant. Answer 3: No Reasoning: The study does not include experimental data from a complementation mutant (reintroducing or overexpressing of the Synechocystis gene that was deleted before).	Yes	The study presents original experimental data obtained using Synechocystis sp. PCC 6803.	No	The study does not present original experimental data characterizing a Synechocystis knockout mutant.	No	The study does not include experimental data from a complementation mutant (reintroducing or overexpressing of the Synechocystis gene that was deleted before).	1	0	0	0	0
24039562	MED	24039562	PMC3763999	10.1371/journal.pcbi.1003205		Ursell T, Chau RM, Wisen S, Bhaya D, Huang KC.	2013	2013-09-05	Answer 1: Yes Reasoning: The study presents original experimental data obtained using Synechocystis, as it describes the behavior of Synechocystis cells in a phototaxis assay and the development of a biophysical model to explain the observed behavior. Answer 2: No Reasoning: The study does not present original experimental data characterizing a Synechocystis knockout mutant, as it focuses on the behavior of wild-type Synechocystis cells. Answer 3: No Reasoning: The study does not include experimental data from a complementation mutant, as it does not describe the reintroduction or overexpression of any deleted Synechocystis gene.	Yes	The study presents original experimental data obtained using Synechocystis, as it describes the behavior of Synechocystis cells in a phototaxis assay and the development of a biophysical model to explain the observed behavior.	No	The study does not present original experimental data characterizing a Synechocystis knockout mutant, as it focuses on the behavior of wild-type Synechocystis cells.	No	The study does not include experimental data from a complementation mutant, as it does not describe the reintroduction or overexpression of any deleted Synechocystis gene.	1	0	0	0	0
25493476	MED	25493476	PMC4284730	10.3390/ijms151222678	Sll0528, a Site-2-Protease, Is Critically Involved in Cold, Salt and Hyperosmotic Stress Acclimation of Cyanobacterium Synechocystis sp. PCC 6803	Lei H, Chen G, Wang Y, Ding Q, Wei D.	2014	2014-12-08	Answer 1: Yes Reasoning: The study presents original experimental data obtained using Synechocystis, as it investigates the expression profiles of four S2P genes of Synechocystis under different conditions, constructs a knockout mutant of sll0528, and characterizes the phenotype of the sll0528 mutant under different conditions. Answer 2: Yes Reasoning: The study presents original experimental data characterizing a Synechocystis knockout mutant, as it constructs a knockout mutant of sll0528 and investigates the phenotype of the sll0528 mutant under different conditions. Answer 3: No Reasoning: The study does not include experimental data from a complementation mutant (reintroducing or overexpressing of the Synechocystis gene that was deleted before). The study only investigates the phenotype of the sll0528 knockout mutant, but does not reintroduce or overexpress the sll0528 gene in the mutant to compare its phenotype with the wild type.	Yes	The study presents original experimental data obtained using Synechocystis, as it investigates the expression profiles of four S2P genes of Synechocystis under different conditions, constructs a knockout mutant of sll0528, and characterizes the phenotype of the sll0528 mutant under different conditions.	Yes	The study presents original experimental data characterizing a Synechocystis knockout mutant, as it constructs a knockout mutant of sll0528 and investigates the phenotype of the sll0528 mutant under different conditions.	No	The study does not include experimental data from a complementation mutant (reintroducing or overexpressing of the Synechocystis gene that was deleted before). The study only investigates the phenotype of the sll0528 knockout mutant, but does not reintroduce or overexpress the sll0528 gene in the mutant to compare its phenotype with	1	1	0	1	0
38407779	MED	38407779	PMC11006782	10.1007/s11120-024-01078-6	ApcE plays an important role in light-induced excitation energy dissipation in the Synechocystis PCC6803 phycobilisomes	Assefa GT, Botha JL, van Heerden B, Kyeyune F, Krüger TPJ, Gwizdala M.	2024	2024-02-26	Answer 1: Yes Reasoning: The study presents original experimental data obtained using Synechocystis PCC6803. Answer 2: Yes Reasoning: The study presents original experimental data characterizing a Synechocystis PCC6803 knockout mutant, specifically the ApcE-C190S mutant. Answer 3: No Reasoning: The study does not include experimental data from a complementation mutant (reintroducing or overexpressing of the Synechocystis gene that was deleted before).	Yes	The study presents original experimental data obtained using Synechocystis PCC6803.	Yes	The study presents original experimental data characterizing a Synechocystis PCC6803 knockout mutant, specifically the ApcE-C190S mutant.	No	The study does not include experimental data from a complementation mutant (reintroducing or overexpressing of the Synechocystis gene that was deleted before).	1	1	0	1	0
34614159	MED	34614159	PMC8728175	10.1093/nar/gkab891		Zhou P, Wang L, Liu H, Li C, Li Z, Wang J, Tan X.	2022	2022-01-01	Answer 1: No Reasoning: The study does not present original experimental data obtained using Synechocystis. Instead, it focuses on creating a database that compiles and integrates existing data from various sources about cyanobacteria, including Synechocystis. Answer 2: No Reasoning: The study does not present original experimental data characterizing a Synechocystis knockout mutant. The database includes data from various sources, but it does not involve the creation or characterization of any knockout mutants. Answer 3: No Reasoning: The study does not include experimental data from a complementation mutant (reintroducing or overexpressing of the Synechocystis gene that was deleted before). The database includes data from various sources, but it does not involve the creation or characterization of any complementation mutants.	No	The study does not present original experimental data obtained using Synechocystis. Instead, it focuses on creating a database that compiles and integrates existing data from various sources about cyanobacteria, including Synechocystis.	No	The study does not present original experimental data characterizing a Synechocystis knockout mutant. The database includes data from various sources, but it does not involve the creation or characterization of any knockout mutants.	No	The study does not include experimental data from a complementation mutant (reintroducing or overexpressing of the Synechocystis gene that was deleted before). The database includes data from various sources, but it does not involve the creation or characterization of any complementation mutants.	0	0	0	0	0
21551175	MED	21551175	PMC3111230	10.1093/dnares/dsr006	Eukaryotic-like Ser/Thr Protein Kinases SpkC/F/K Are Involved in Phosphorylation of GroES in the Cyanobacterium Synechocystis	Zorina A, Stepanchenko N, Novikova GV, Sinetova M, Panichkin VB, Moshkov IE, Zinchenko VV, Shestakov SV, Suzuki I, Murata N, Los DA.	2011	2011-05-06	Answer 1: Yes Reasoning: The study presents original experimental data obtained using Synechocystis, as it describes the experimental procedures and results of the research conducted on this organism. Answer 2: Yes Reasoning: The study presents original experimental data characterizing a Synechocystis knockout mutant, as it describes the methods used to create the mutant and the results of the experiments conducted on this mutant. Answer 3: Yes Reasoning: The study includes experimental data from a complementation mutant (reintroducing or overexpressing of the Synechocystis gene that was deleted before), as it describes the methods used to create the complementation mutant and the results of the experiments conducted on this mutant.	Yes	The study presents original experimental data obtained using Synechocystis, as it describes the experimental procedures and results of the research conducted on this organism.	Yes	The study presents original experimental data characterizing a Synechocystis knockout mutant, as it describes the methods used to create the mutant and the results of the experiments conducted on this mutant.	Yes	The study includes experimental data from a complementation mutant (reintroducing or overexpressing of the Synechocystis gene that was deleted before), as it describes the methods used to create the complementation mutant and the results of the experiments conducted on this mutant.	1	1	1	1	1
22403697	MED	22403697	PMC3293843	10.1371/journal.pone.0032690	The rnb Gene of Synechocystis PCC6803 Encodes a RNA Hydrolase Displaying RNase II and Not RNase R Enzymatic Properties	Matos RG, Fialho AM, Giloh M, Schuster G, Arraiano CM.	2012	2012-03-05	Answer 1: Yes Reasoning: The study presents original experimental data obtained using Synechocystis, as it describes the purification and characterization of the RNase II protein from this organism. Answer 2: No Reasoning: The study does not present original experimental data characterizing a Synechocystis knockout mutant. Answer 3: No Reasoning: The study does not include experimental data from a complementation mutant (reintroducing or overexpressing of the Synechocystis gene that was deleted before).	Yes	The study presents original experimental data obtained using Synechocystis, as it describes the purification and characterization of the RNase II protein from this organism.	No	The study does not present original experimental data characterizing a Synechocystis knockout mutant.	No	The study does not include experimental data from a complementation mutant (reintroducing or overexpressing of the Synechocystis gene that was deleted before).	1	0	0	0	0
20944228	MED	20944228	PMC2954222	10.1107/s1744309110021688	The structure of Haemophilus influenzae prephenate dehydrogenase suggests unique features of bifunctional TyrA enzymes	Chiu HJ, Abdubek P, Astakhova T, Axelrod HL, Carlton D, Clayton T, Das D, Deller MC, Duan L, Feuerhelm J, Grant JC, Grzechnik A, Han GW, Jaroszewski L, Jin KK, Klock HE, Knuth MW, Kozbial P, Krishna SS, Kumar A, Marciano D, McMullan D, Miller MD, Morse AT, Nigoghossian E, Okach L, Reyes R, Tien HJ, Trame CB, van den Bedem H, Weekes D, Xu Q, Hodgson KO, Wooley J, Elsliger MA, Deacon AM, Godzik A, Lesley SA, Wilson IA.	2010	2010-07-31	Answer 1: No Reasoning: The study does not present original experimental data obtained using Synechocystis. The study focuses on the crystal structure of the prephenate dehydrogenase component of the bifunctional H. influenzae TyrA enzyme. Answer 2: No Reasoning: The study does not present original experimental data characterizing a Synechocystis knockout mutant. The study focuses on the crystal structure of the prephenate dehydrogenase component of the bifunctional H. influenzae TyrA enzyme. Answer 3: No Reasoning: The study does not include experimental data from a complementation mutant (reintroducing or overexpressing of the Synechocystis gene that was deleted before). The study focuses on the crystal structure of the prephenate dehydrogenase component of the bifunctional H. influenzae TyrA enzyme.	No	The study does not present original experimental data obtained using Synechocystis. The study focuses on the crystal structure of the prephenate dehydrogenase component of the bifunctional H. influenzae TyrA enzyme.	No	The study does not present original experimental data characterizing a Synechocystis knockout mutant. The study focuses on the crystal structure of the prephenate dehydrogenase component of the bifunctional H. influenzae TyrA enzyme.	No	The study does not include experimental data from a complementation mutant (reintroducing or overexpressing of the Synechocystis gene that was deleted before). The study focuses on the crystal structure of the prephenate dehydrogenase component of the bifunctional H. influenzae TyrA enzyme.	0	0	0	0	0
24467947	MED	24467947	PMC3922697	10.1186/1754-1611-8-4		Camsund D, Heidorn T, Lindblad P.	2014	2014-01-27	Answer 1: Yes Reasoning: The study presents original experimental data obtained using Synechocystis, as the authors designed and characterized a series of promoters in Synechocystis. Answer 2: No Reasoning: The study does not present original experimental data characterizing a Synechocystis knockout mutant. Answer 3: No Reasoning: The study does not include experimental data from a complementation mutant, as the authors did not reintroduce or overexpress the Synechocystis gene that was deleted before.	Yes	The study presents original experimental data obtained using Synechocystis, as the authors designed and characterized a series of promoters in Synechocystis.	No	The study does not present original experimental data characterizing a Synechocystis knockout mutant.	No	The study does not include experimental data from a complementation mutant, as the authors did not reintroduce or overexpress the Synechocystis gene that was deleted before.	1	0	0	0	0
40269832	MED	40269832	PMC12020224	10.1186/s12934-025-02708-x	Structure-guided engineering of α-ketoisocaproate dioxygenase increases isobutene production in Synechocystis sp. PCC 6803	Schumann C, Kugler A, Shah BA, Berggren G, Land H, Blikstad C, Stensjö K.	2025	2025-04-23	Answer 1: Yes Reasoning: The study presents original experimental data obtained using Synechocystis, as it describes the engineering of Synechocystis strains to improve isobutene production. Answer 2: No Reasoning: The study does not present original experimental data characterizing a Synechocystis knockout mutant, as it focuses on the overexpression of RnKICD in Synechocystis. Answer 3: No Reasoning: The study does not include experimental data from a complementation mutant, as it does not describe the deletion of a Synechocystis gene before reintroducing or overexpressing RnKICD.	Yes	The study presents original experimental data obtained using Synechocystis, as it describes the engineering of Synechocystis strains to improve isobutene production.	No	The study does not present original experimental data characterizing a Synechocystis knockout mutant, as it focuses on the overexpression of RnKICD in Synechocystis.	No	The study does not include experimental data from a complementation mutant, as it does not describe the deletion of a Synechocystis gene before reintroducing or overexpressing RnKICD.	1	0	0	0	0
19390625	MED	19390625	PMC2669126	10.1371/journal.pone.0005331	Flavodiiron Proteins in Oxygenic Photosynthetic Organisms: Photoprotection of Photosystem II by Flv2 and Flv4 in Synechocystis sp. PCC 6803	Zhang P, Allahverdiyeva Y, Eisenhut M, Aro EM.	2009	2009-04-24	Answer 1: Yes Reasoning: The study presents original experimental data obtained using Synechocystis. The data includes the expression of flavodiiron protein genes under different CO2 and light levels, the localization of Flv proteins in different cellular fractions, the expression of Flv proteins in WT and Δflv mutants under HC and LC conditions, the protein content of the thylakoid membrane in WT and Δflv strains, the PSII fluorescence and the phenotype of the Δflv mutants, the net photosynthesis and PSII activities of WT and flv mutants, the D1 turnover rates of WT and Δflv mutant strains, and the susceptibility of Δflv mutant strains to short-term high light stress. Answer 2: Yes Reasoning: The study presents original experimental data characterizing a Synechocystis knockout mutant. The data includes the expression of flavodiiron protein genes in WT and the four single flv gene inactivation mutants, the protein content of the thylakoid membrane in WT and the Δflv mutants, the PSII fluorescence and the phenotype of the Δflv mutants, the net photosynthesis and PSII activities of W	Yes	The study presents original experimental data obtained using Synechocystis. The data includes the expression of flavodiiron protein genes under different CO2 and light levels, the localization of Flv proteins in different cellular fractions, the expression of Flv proteins in WT and Δflv mutants under HC and LC conditions, the protein	Yes	The study presents original experimental data characterizing a Synechocystis knockout mutant. The data includes the expression of flavodiiron protein genes in WT and the four single flv gene inactivation mutants, the protein content of the thylakoid membrane in WT and the Δflv mutants, the PSII fluorescence and the phenotype of	Unknown	No reasoning extracted.	1	1	0	1	0
24260461	MED	24260461	PMC3834315	10.1371/journal.pone.0080716	Transcriptional and Proteolytic Regulation of the Toxin-Antitoxin Locus vapBC10 (ssr2962/slr1767) on the Chromosome of Synechocystis sp. PCC 6803	Ning D, Liu S, Xu W, Zhuang Q, Wen C, Tang X.	2013	2013-11-19	Answer 1: No Reasoning: The study does not present original experimental data obtained using Synechocystis. Instead, the study characterizes the vapBC10 locus in Synechocystis sp. PCC 6803 using E. coli as a model organism. Answer 2: No Reasoning: The study does not present experimental data characterizing a Synechocystis knockout mutant. Instead, the study characterizes the vapBC10 locus in the wild-type Synechocystis sp. PCC 6803. Answer 3: No Reasoning: The study does not include experimental data from a complementation mutant (reintroducing or overexpressing of the Synechocystis gene that was deleted before). Instead, the study characterizes the vapBC10 locus in the wild-type Synechocystis sp. PCC 6803.	No	The study does not present original experimental data obtained using Synechocystis. Instead, the study characterizes the vapBC10 locus in Synechocystis sp. PCC 6803 using E. coli as a model organism.	No	The study does not present experimental data characterizing a Synechocystis knockout mutant. Instead, the study characterizes the vapBC10 locus in the wild-type Synechocystis sp. PCC 6803.	No	The study does not include experimental data from a complementation mutant (reintroducing or overexpressing of the Synechocystis gene that was deleted before). Instead, the study characterizes the vapBC10 locus in the wild-type Synechocystis sp. PCC 6803.	0	0	0	0	0
39194519	MED	39194519	PMC11351938	10.3390/biology13080581	Evaluation of Cytotoxicity and Metabolic Profiling of Synechocystis sp. Extract Encapsulated in Nano-Liposomes and Nano-Niosomes Using LC-MS, Complemented by Molecular Docking Studies	Azmy L, Ibraheem IBM, Alsalamah SA, Alghonaim MI, Zayed A, Abd El-Aleam RH, Mohamad SA, Abdelmohsen UR, Elsayed KNM.	2024	2024-07-31	Answer 1: Yes Reasoning: The study presents original experimental data obtained using Synechocystis sp. as it uses the algae strain to extract bioactive compounds and encapsulate them in nano-liposomes and nano-niosomes for anticancer activity testing. Answer 2: No Reasoning: The study does not present original experimental data characterizing a Synechocystis knockout mutant as it does not involve any genetic manipulation or deletion of specific genes in the Synechocystis strain. Answer 3: No Reasoning: The study does not include experimental data from a complementation mutant (reintroducing or overexpressing of the Synechocystis gene that was deleted before) as it does not involve any genetic manipulation or overexpression of specific genes in the Synechocystis strain.	Yes	The study presents original experimental data obtained using Synechocystis sp. as it uses the algae strain to extract bioactive compounds and encapsulate them in nano-liposomes and nano-niosomes for anticancer activity testing.	No	The study does not present original experimental data characterizing a Synechocystis knockout mutant as it does not involve any genetic manipulation or deletion of specific genes in the Synechocystis strain.	No	The study does not include experimental data from a complementation mutant (reintroducing or overexpressing of the Synechocystis gene that was deleted before) as it does not involve any genetic manipulation or overexpression of specific genes in the Synechocystis strain.	1	0	0	0	0
28416967	MED	28416967	PMC5391583	10.1186/s13068-017-0765-5		Zhu Z, Luan G, Tan X, Zhang H, Lu X.	2017	2017-04-14	Answer 1: Yes Reasoning: The study presents original experimental data obtained using Synechocystis strain HZ24, which is a previously developed ethanol-synthesizing strain derived from Synechocystis sp. PCC 6803. Answer 2: No Reasoning: The study does not present original experimental data characterizing a Synechocystis knockout mutant. Answer 3: No Reasoning: The study does not include experimental data from a complementation mutant (reintroducing or overexpressing of the Synechocystis gene that was deleted before).	Yes	The study presents original experimental data obtained using Synechocystis strain HZ24, which is a previously developed ethanol-synthesizing strain derived from Synechocystis sp. PCC 6803.	No	The study does not present original experimental data characterizing a Synechocystis knockout mutant.	No	The study does not include experimental data from a complementation mutant (reintroducing or overexpressing of the Synechocystis gene that was deleted before).	1	0	0	0	0
27069664	MED	27069664	PMC4821275	10.1098/rsos.150708		Sørensen ME, Cameron DD, Brockhurst MA, Wood AJ.	2016	2016-03-23	Answer 1: No Reasoning: The study does not present original experimental data obtained using Synechocystis. Instead, it uses a previously published FBA model of Synechocystis as a starting point and applies modifications to it to simulate the transition from free-living to obligate symbiosis. Answer 2: No Reasoning: The study does not present original experimental data characterizing a Synechocystis knockout mutant. Instead, it uses a model that encompasses 677 genes that encode for 759 reactions, but it does not involve any gene deletion or knockout. Answer 3: No Reasoning: The study does not include experimental data from a complementation mutant (reintroducing or overexpressing of the Synechocystis gene that was deleted before). Instead, it uses a model that simulates the transition from free-living to obligate symbiosis, but it does not involve any gene manipulation or reintroduction.	No	The study does not present original experimental data obtained using Synechocystis. Instead, it uses a previously published FBA model of Synechocystis as a starting point and applies modifications to it to simulate the transition from free-living to obligate symbiosis.	No	The study does not present original experimental data characterizing a Synechocystis knockout mutant. Instead, it uses a model that encompasses 677 genes that encode for 759 reactions, but it does not involve any gene deletion or knockout.	No	The study does not include experimental data from a complementation mutant (reintroducing or overexpressing of the Synechocystis gene that was deleted before). Instead, it uses a model that simulates the transition from free-living to obligate symbiosis, but it does not involve any gene manipulation or reintroduction.	0	0	0	0	0
34947832	MED	34947832	PMC8707875	10.3390/life11121300	Bioremediation of Per- and Poly-Fluoroalkyl Substances (PFAS) by Synechocystis sp. PCC 6803: A Chassis for a Synthetic Biology Approach	Marchetto F, Roverso M, Righetti D, Bogialli S, Filippini F, Bergantino E, Sforza E.	2021	2021-11-26	Answer 1: Yes Reasoning: The study presents original experimental data obtained using Synechocystis, as it investigates the potential of Synechocystis for bioremediation of Per- and Poly-Fluoroalkyl Substances (PFAS) by Synechocystis sp. PCC 6803. Answer 2: No Reasoning: The study does not present original experimental data characterizing a Synechocystis knockout mutant, as it focuses on the wild-type strain of Synechocystis. Answer 3: No Reasoning: The study does not include experimental data from a complementation mutant, as it does not involve the reintroduction or overexpression of any Synechocystis gene that was deleted before.	Yes	The study presents original experimental data obtained using Synechocystis, as it investigates the potential of Synechocystis for bioremediation of Per- and Poly-Fluoroalkyl Substances (PFAS) by Synechocystis sp. PCC 6803.	No	The study does not present original experimental data characterizing a Synechocystis knockout mutant, as it focuses on the wild-type strain of Synechocystis.	No	The study does not include experimental data from a complementation mutant, as it does not involve the reintroduction or overexpression of any Synechocystis gene that was deleted before.	1	0	0	0	0
12803655	MED	12803655	PMC165429	10.1186/1471-2164-4-23		Postier BL, Wang HL, Singh A, Impson L, Andrews HL, Klahn J, Li H, Risinger G, Pesta D, Deyholos M, Galbraith DW, Sherman LA, Burnap RL.	2003	2003-06-12	Answer 1: Yes Reasoning: The study presents original experimental data obtained using Synechocystis, as it describes the construction and use of DNA microarrays for the purpose of global gene expression profiling in Synechocystis. Answer 2: No Reasoning: The study does not present original experimental data characterizing a Synechocystis knockout mutant. Answer 3: No Reasoning: The study does not include experimental data from a complementation mutant, as it does not describe the reintroduction or overexpression of any deleted Synechocystis gene.	Yes	The study presents original experimental data obtained using Synechocystis, as it describes the construction and use of DNA microarrays for the purpose of global gene expression profiling in Synechocystis.	No	The study does not present original experimental data characterizing a Synechocystis knockout mutant.	No	The study does not include experimental data from a complementation mutant, as it does not describe the reintroduction or overexpression of any deleted Synechocystis gene.	1	0	0	0	0
36671751	MED	36671751	PMC9855186	10.3390/biology12010059	Photoautotrophic Growth Rate Enhancement of Synechocystis sp. PCC6803 by Heterologous Production of 2-Oxoglutarate:Ferredoxin Oxidoreductase from Chlorobaculum tepidum	Kim J, Oh EK, Kim EJ, Lee JK.	2022	2022-12-29	Answer 1: Yes Reasoning: The study presents original experimental data obtained using Synechocystis, as it describes the experimental methods and results of the photoautotrophic growth rate enhancement of Synechocystis sp. PCC6803 by heterologous production of 2-Oxoglutarate:Ferredoxin Oxidoreductase from Chlorobaculum tepidum. Answer 2: No Reasoning: The study does not present original experimental data characterizing a Synechocystis knockout mutant, as it does not describe the methods or results of any experiments involving the deletion of a gene in Synechocystis. Answer 3: Yes Reasoning: The study includes experimental data from a complementation mutant, as it describes the methods and results of the heterologous production of 2-Oxoglutarate:Ferredoxin Oxidoreductase from Chlorobaculum tepidum in Synechocystis, which can be considered as a form of complementation as it reintroduces or overexpresses the gene that was heterologously produced in Synechocystis.	Yes	The study presents original experimental data obtained using Synechocystis, as it describes the experimental methods and results of the photoautotrophic growth rate enhancement of Synechocystis sp. PCC6803 by heterologous production of 2-Oxoglutarate:Ferredoxin Oxidoreductase from Chlorobaculum tepidum.	No	The study does not present original experimental data characterizing a Synechocystis knockout mutant, as it does not describe the methods or results of any experiments involving the deletion of a gene in Synechocystis.	Yes	The study includes experimental data from a complementation mutant, as it describes the methods and results of the heterologous production of 2-Oxoglutarate:Ferredoxin Oxidoreductase from Chlorobaculum tepidum in Synechocystis, which can be considered as a form of complementation as it reintroduces or overexpresses the gene that was heterologously produced in Synechocystis.	1	0	1	0	0
39984052	MED	39984052	PMC11995866	10.1016/j.jbc.2025.108334	Roles of basic amino acid residues in substrate binding and transport of the light-driven anion pump Synechocystis halorhodopsin (SyHR)	Nakama M, Noji T, Kojima K, Yoshizawa S, Ishikita H, Sudo Y.	2025	2025-02-19	Answer 1: No Reasoning: The study does not present original experimental data obtained using Synechocystis. Instead, it uses Synechocystis halorhodopsin (SyHR), a protein identified from the cyanobacterium Synechocystis sp. PCC 7509, for its experiments. Answer 2: No Reasoning: The study does not present original experimental data characterizing a Synechocystis knockout mutant. The study focuses on alanine-scanning mutagenesis of SyHR, which involves the creation of mutants by replacing specific amino acids in the SyHR protein, not deleting the Synechocystis gene. Answer 3: No Reasoning: The study does not include experimental data from a complementation mutant (reintroducing or overexpressing of the Synechocystis gene that was deleted before). The study focuses on the characterization of SyHR mutants, not the reintroduction or overexpression of the Synechocystis gene in a knockout background.	No	The study does not present original experimental data obtained using Synechocystis. Instead, it uses Synechocystis halorhodopsin (SyHR), a protein identified from the cyanobacterium Synechocystis sp. PCC 7509, for its experiments.	No	The study does not present original experimental data characterizing a Synechocystis knockout mutant. The study focuses on alanine-scanning mutagenesis of SyHR, which involves the creation of mutants by replacing specific amino acids in the SyHR protein, not deleting the Synechocystis gene.	No	The study does not include experimental data from a complementation mutant (reintroducing or overexpressing of the Synechocystis gene that was deleted before). The study focuses on the characterization of SyHR mutants, not the reintroduction or overexpression of the Synechocystis gene in a knockout background.	0	0	0	0	0
24932218	MED	24932218	PMC4057619	10.1186/1754-6834-7-89	Butanol tolerance regulated by a two-component response regulator Slr1037 in photosynthetic Synechocystis sp. PCC 6803	Chen L, Wu L, Wang J, Zhang W.	2014	2014-06-11	Answer 1: Yes Reasoning: The study presents original experimental data obtained using Synechocystis, as it describes the growth patterns of the wild-type Synechocystis and the mutant ∆slr1037 of Synechocystis in BG11 media with or without butanol, and the proteomic analysis of the wild-type control and the ∆slr1037 mutant samples. Answer 2: Yes Reasoning: The study presents original experimental data characterizing a Synechocystis knockout mutant, as it describes the growth patterns of the wild-type Synechocystis and the mutant ∆slr1037 of Synechocystis in BG11 media with or without butanol, and the proteomic analysis of the wild-type control and the ∆slr1037 mutant samples. Answer 3: No Reasoning: The study does not include experimental data from a complementation mutant (reintroducing or overexpressing of the Synechocystis gene that was deleted before), as it only describes the growth patterns of the wild-type Synechocystis and the mutant ∆slr1037 of Synechocystis in BG11 media with or without	Yes	The study presents original experimental data obtained using Synechocystis, as it describes the growth patterns of the wild-type Synechocystis and the mutant ∆slr1037 of Synechocystis in BG11 media with or without butanol, and the proteomic analysis of the wild-type control and the ∆slr1037 mutant samples.	Yes	The study presents original experimental data characterizing a Synechocystis knockout mutant, as it describes the growth patterns of the wild-type Synechocystis and the mutant ∆slr1037 of Synechocystis in BG11 media with or without butanol, and the proteomic analysis of the wild-type control and the ∆slr1037 mutant samples.	No	The study does not include experimental data from a complementation mutant (reintroducing or overexpressing of the Synechocystis gene that was deleted before), as it only describes the growth patterns of the wild-type Synechocystis and the mutant ∆slr1037 of Synechocystis in BG11 media with or without	1	1	0	1	0
19756044	MED	19756044	PMC2758717	10.1038/msb.2009.63		Georg J, Voss B, Scholz I, Mitschke J, Wilde A, Hess WR.	2009	2009-09-15	Answer 1: Yes Reasoning: The study presents original experimental data obtained using Synechocystis, as it describes the screening of the model cyanobacterium Synechocystis sp. PCC 6803 for antisense RNAs (asRNAs) using four different methods, and the results of the Northern blot analysis and 5′ RACE experiments. Answer 2: No Reasoning: The study does not present original experimental data characterizing a Synechocystis knockout mutant, as it does not describe any gene deletion experiments or the analysis of mutant strains. Answer 3: No Reasoning: The study does not include experimental data from a complementation mutant, as it does not describe any experiments where the deleted gene was reintroduced or overexpressed in Synechocystis.	Yes	The study presents original experimental data obtained using Synechocystis, as it describes the screening of the model cyanobacterium Synechocystis sp. PCC 6803 for antisense RNAs (asRNAs) using four different methods, and the results of the Northern blot analysis and 5′ RACE experiments.	No	The study does not present original experimental data characterizing a Synechocystis knockout mutant, as it does not describe any gene deletion experiments or the analysis of mutant strains.	No	The study does not include experimental data from a complementation mutant, as it does not describe any experiments where the deleted gene was reintroduced or overexpressed in Synechocystis.	1	0	0	0	0
36674729	MED	36674729	PMC9864891	10.3390/ijms24021213	A Non-functional γ-Aminobutyric Acid Shunt Pathway in Cyanobacterium Synechocystis sp. PCC 6803 Enhances δ-Aminolevulinic Acid Accumulation under Modified Nutrient Conditions	Kanwal S, De-Eknamkul W.	2023	2023-01-07	Answer 1: Yes Reasoning: The study presents original experimental data obtained using Synechocystis, as it describes the experimental methods and results of the study, including the construction of a Synechocystis knockout mutant, the analysis of its growth and metabolite levels, and the transcriptional regulation of relevant genes. Answer 2: Yes Reasoning: The study presents original experimental data characterizing a Synechocystis knockout mutant, as it describes the construction of a mutant strain with a disrupted GABA shunt metabolic route through the inactivation of Gdc gene and the analysis of its growth and metabolite levels, as well as the transcriptional regulation of relevant genes. Answer 3: No Reasoning: The study does not include experimental data from a complementation mutant (reintroducing or overexpressing of the Synechocystis gene that was deleted before). The study only presents data from the knockout mutant and the wild-type strain.	Yes	The study presents original experimental data obtained using Synechocystis, as it describes the experimental methods and results of the study, including the construction of a Synechocystis knockout mutant, the analysis of its growth and metabolite levels, and the transcriptional regulation of relevant genes.	Yes	The study presents original experimental data characterizing a Synechocystis knockout mutant, as it describes the construction of a mutant strain with a disrupted GABA shunt metabolic route through the inactivation of Gdc gene and the analysis of its growth and metabolite levels, as well as the transcriptional regulation of relevant	No	The study does not include experimental data from a complementation mutant (reintroducing or overexpressing of the Synechocystis gene that was deleted before). The study only presents data from the knockout mutant and the wild-type strain.	1	1	0	1	0
37032853	MED	37032853	PMC10079941	10.3389/fmicb.2023.1111979		Sakamaki Y, Maeda K, Nimura-Matsune K, Chibazakura T, Watanabe S.	2023	2023-03-23	Answer 1: Yes Reasoning: The study presents original experimental data obtained using Synechocystis sp. PCC 6803 and Synechococcus elongatus PCC 7942. Answer 2: No Reasoning: The study does not present original experimental data characterizing a Synechocystis knockout mutant. Answer 3: No Reasoning: The study does not include experimental data from a complementation mutant (reintroducing or overexpressing of the Synechocystis gene that was deleted before).	Yes	The study presents original experimental data obtained using Synechocystis sp. PCC 6803 and Synechococcus elongatus PCC 7942.	No	The study does not present original experimental data characterizing a Synechocystis knockout mutant.	No	The study does not include experimental data from a complementation mutant (reintroducing or overexpressing of the Synechocystis gene that was deleted before).	1	0	0	0	0
25056315	MED	25056315	PMC4132750	10.1093/nar/gku641		Lehmann R, Machné R, Herzel H.	2014	2014-07-23	Answer 1: No Reasoning: The study does not present original experimental data obtained using Synechocystis. Instead, it analyzes publicly available genomic and transcriptomic data from Synechocystis. Answer 2: No Reasoning: The study does not present original experimental data characterizing a Synechocystis knockout mutant. Instead, it analyzes publicly available genomic and transcriptomic data from Synechocystis. Answer 3: No Reasoning: The study does not include experimental data from a complementation mutant (reintroducing or overexpressing of the Synechocystis gene that was deleted before). Instead, it analyzes publicly available genomic and transcriptomic data from Synechocystis.	No	The study does not present original experimental data obtained using Synechocystis. Instead, it analyzes publicly available genomic and transcriptomic data from Synechocystis.	No	The study does not present original experimental data characterizing a Synechocystis knockout mutant. Instead, it analyzes publicly available genomic and transcriptomic data from Synechocystis.	No	The study does not include experimental data from a complementation mutant (reintroducing or overexpressing of the Synechocystis gene that was deleted before). Instead, it analyzes publicly available genomic and transcriptomic data from Synechocystis.	0	0	0	0	0
27242849	MED	27242849	PMC4867675	10.3389/fpls.2016.00648		Tichý M, Bečková M, Kopečná J, Noda J, Sobotka R, Komenda J.	2016	2016-05-12	Answer 1: Yes Reasoning: The study presents original experimental data obtained using Synechocystis, as it describes the characterization of three different Synechocystis strains and their comparison in terms of pigmentation, photosynthetic complex organization, and Chl biosynthesis. Answer 2: No Reasoning: The study does not present original experimental data characterizing a Synechocystis knockout mutant. Instead, it compares three different Synechocystis strains, one of which (GT-W) was previously constructed as a knockout mutant (Dobáková et al., 2009). Answer 3: No Reasoning: The study does not include experimental data from a complementation mutant, as it does not describe the reintroduction or overexpression of any Synechocystis gene that was deleted before.	Yes	The study presents original experimental data obtained using Synechocystis, as it describes the characterization of three different Synechocystis strains and their comparison in terms of pigmentation, photosynthetic complex organization, and Chl biosynthesis.	No	The study does not present original experimental data characterizing a Synechocystis knockout mutant. Instead, it compares three different Synechocystis strains, one of which (GT-W) was previously constructed as a knockout mutant (Dobáková et al., 2009).	No	The study does not include experimental data from a complementation mutant, as it does not describe the reintroduction or overexpression of any Synechocystis gene that was deleted before.	1	0	0	0	0
38789507	MED	38789507	PMC11126600	10.1038/s41467-024-48847-4	Phosphorus deficiency alleviates iron limitation in Synechocystis cyanobacteria through direct PhoB-mediated gene regulation	Qiu GW, Zheng WC, Yang HM, Wang YY, Qi X, Huang D, Dai GZ, Shi H, Price NM, Qiu BS.	2024	2024-05-24	Answer 1: Yes Reasoning: The study presents original experimental data obtained using Synechocystis, as it describes the growth, physiology, and gene expression of Synechocystis under different nutrient conditions. Answer 2: Yes Reasoning: The study presents original experimental data characterizing a Synechocystis knockout mutant, as it describes the growth and gene expression of a phoB mutant compared to the wild-type strain. Answer 3: No Reasoning: The study does not include experimental data from a complementation mutant (reintroducing or overexpressing of the Synechocystis gene that was deleted before). The study only describes the growth and gene expression of a phoB knockout mutant, but it does not reintroduce or overexpress the phoB gene in the mutant.	Yes	The study presents original experimental data obtained using Synechocystis, as it describes the growth, physiology, and gene expression of Synechocystis under different nutrient conditions.	Yes	The study presents original experimental data characterizing a Synechocystis knockout mutant, as it describes the growth and gene expression of a phoB mutant compared to the wild-type strain.	No	The study does not include experimental data from a complementation mutant (reintroducing or overexpressing of the Synechocystis gene that was deleted before). The study only describes the growth and gene expression of a phoB knockout mutant, but it does not reintroduce or overexpress the phoB gene in the mutant.	1	1	0	1	0
26030367	MED	26030367	PMC4452363	10.1371/journal.pone.0127715	Sustained Circadian Rhythms in Continuous Light in Synechocystis sp. PCC6803 Growing in a Well-Controlled Photobioreactor	van Alphen P, Hellingwerf KJ.	2015	2015-06-01	Answer 1: Yes Reasoning: The study presents original experimental data obtained using Synechocystis sp. PCC6803, as it is a new investigation that was conducted by the authors and the data presented in the study were collected by them. Answer 2: No Reasoning: The study does not present original experimental data characterizing a Synechocystis knockout mutant, as there is no mention of any gene deletion or mutation in the study. Answer 3: No Reasoning: The study does not include experimental data from a complementation mutant, as there is no mention of any gene reintroduction or overexpression in the study.	Yes	The study presents original experimental data obtained using Synechocystis sp. PCC6803, as it is a new investigation that was conducted by the authors and the data presented in the study were collected by them.	No	The study does not present original experimental data characterizing a Synechocystis knockout mutant, as there is no mention of any gene deletion or mutation in the study.	No	The study does not include experimental data from a complementation mutant, as there is no mention of any gene reintroduction or overexpression in the study.	1	0	0	0	0
38612633	MED	38612633	PMC11012175	10.3390/ijms25073827	Impact of Carbon Fixation, Distribution and Storage on the Production of Farnesene and Limonene in Synechocystis PCC 6803 and Synechococcus PCC 7002	Vincent M, Blanc-Garin V, Chenebault C, Cirimele M, Farci S, Garcia-Alles LF, Cassier-Chauvat C, Chauvat F.	2024	2024-03-29	Answer 1: Yes Reasoning: The study presents original experimental data obtained using Synechocystis PCC 6803 and Synechococcus PCC 7002. Answer 2: Yes Reasoning: The study presents experimental data characterizing several Synechocystis knockout mutants, including the ΔphaAB, ΔcrtR, ΔcruF, and ΔccmK3K4 mutants. Answer 3: No Reasoning: The study does not include experimental data from a complementation mutant (reintroducing or overexpressing of the Synechocystis gene that was deleted before).	Yes	The study presents original experimental data obtained using Synechocystis PCC 6803 and Synechococcus PCC 7002.	Yes	The study presents experimental data characterizing several Synechocystis knockout mutants, including the ΔphaAB, ΔcrtR, ΔcruF, and ΔccmK3K4 mutants.	No	The study does not include experimental data from a complementation mutant (reintroducing or overexpressing of the Synechocystis gene that was deleted before).	1	1	0	1	0
29580240	MED	29580240	PMC5868059	10.1186/s12934-018-0897-8	Exploring native genetic elements as plug-in tools for synthetic biology in the cyanobacterium Synechocystis sp. PCC 6803	Liu D, Pakrasi HB.	2018	2018-03-26	Answer 1: Yes Reasoning: The study presents original experimental data obtained using Synechocystis sp. PCC 6803, as it characterizes endogenous genetic elements of Synechocystis 6803, including promoters, ribosome binding sites, transcription terminators, and plasmids. Answer 2: No Reasoning: The study does not present original experimental data characterizing a Synechocystis knockout mutant. Answer 3: No Reasoning: The study does not include experimental data from a complementation mutant (reintroducing or overexpressing of the Synechocystis gene that was deleted before).	Yes	The study presents original experimental data obtained using Synechocystis sp. PCC 6803, as it characterizes endogenous genetic elements of Synechocystis 6803, including promoters, ribosome binding sites, transcription terminators, and plasmids.	No	The study does not present original experimental data characterizing a Synechocystis knockout mutant.	No	The study does not include experimental data from a complementation mutant (reintroducing or overexpressing of the Synechocystis gene that was deleted before).	1	0	0	0	0
25405149	MED	25405149	PMC4217553	10.3389/fbioe.2014.00048	Protein Network Signatures Associated with Exogenous Biofuels Treatments in Cyanobacterium Synechocystis sp. PCC 6803	Pei G, Chen L, Wang J, Qiao J, Zhang W.	2014	2014-11-03	Answer 1: Yes Reasoning: The study presents original experimental data obtained using Synechocystis sp. PCC 6803. Answer 2: No Reasoning: The study does not present original experimental data characterizing a Synechocystis knockout mutant. Answer 3: No Reasoning: The study does not include experimental data from a complementation mutant (reintroducing or overexpressing of the Synechocystis gene that was deleted before).	Yes	The study presents original experimental data obtained using Synechocystis sp. PCC 6803.	No	The study does not present original experimental data characterizing a Synechocystis knockout mutant.	No	The study does not include experimental data from a complementation mutant (reintroducing or overexpressing of the Synechocystis gene that was deleted before).	1	0	0	0	0
28018308	MED	28018308	PMC5160925	10.3389/fmicb.2016.01972	Natural and Synthetic Variants of the Tricarboxylic Acid Cycle in Cyanobacteria: Introduction of the GABA Shunt into Synechococcus sp. PCC 7002	Zhang S, Qian X, Chang S, Dismukes GC, Bryant DA.	2016	2016-12-09	Answer 1: No Reasoning: The study does not present any experimental data obtained using Synechocystis. The study focuses on Synechococcus sp. PCC 7002 and Synechocystis sp. PCC 6803. Answer 2: Yes Reasoning: The study presents experimental data characterizing several Synechocystis knockout mutants, including SZ001, SZ002, SZ003, SZ004, SZ005, SZ006, SZ007, SZ008, and SZ009. Answer 3: Yes Reasoning: The study includes experimental data from a complementation mutant, SZ008, in which the gene encoding glutamate decarboxylase (gadA6803) from Synechocystis 6803 was expressed in Synechococcus 7002.	No	The study does not present any experimental data obtained using Synechocystis. The study focuses on Synechococcus sp. PCC 7002 and Synechocystis sp. PCC 6803.	Yes	The study presents experimental data characterizing several Synechocystis knockout mutants, including SZ001, SZ002, SZ003, SZ004, SZ005, SZ006, SZ007, SZ008, and SZ009.	Yes	The study includes experimental data from a complementation mutant, SZ008, in which the gene encoding glutamate decarboxylase (gadA6803) from Synechocystis 6803 was expressed in Synechococcus 7002.	0	1	1	0	0
22028849	MED	22028849	PMC3196541	10.1371/journal.pone.0026291		Layana C, Diambra L.	2011	2011-10-18	Answer 1: Yes Reasoning: The study presents original experimental data obtained using Synechocystis, as it is stated in the abstract and methods sections that the data used in the study were obtained from microarray experiments performed on Cyanobacterium Synechocystis. Answer 2: No Reasoning: The study does not present original experimental data characterizing a Synechocystis knockout mutant, as it is not mentioned in the abstract, methods, or results sections that any knockout mutants were used in the study. Answer 3: No Reasoning: The study does not include experimental data from a complementation mutant, as it is not mentioned in the abstract, methods, or results sections that any complementation mutants were used in the study.	Yes	The study presents original experimental data obtained using Synechocystis, as it is stated in the abstract and methods sections that the data used in the study were obtained from microarray experiments performed on Cyanobacterium Synechocystis.	No	The study does not present original experimental data characterizing a Synechocystis knockout mutant, as it is not mentioned in the abstract, methods, or results sections that any knockout mutants were used in the study.	No	The study does not include experimental data from a complementation mutant, as it is not mentioned in the abstract, methods, or results sections that any complementation mutants were used in the study.	1	0	0	0	0
31275934	MED	31275934	PMC6593046	10.3389/fbioe.2019.00148	Metal Oxide Mediated Extracellular NADPH Regeneration Improves Ethanol Production by Engineered Synechocystis sp. PCC 6803	Velmurugan R, Incharoensakdi A.	2019	2019-06-19	Answer 1: Yes Reasoning: The study presents original experimental data obtained using Synechocystis sp. PCC 6803, as it was engineered to produce ethanol and the effects of metal oxide mediated extracellular NADPH regeneration on ethanol synthesis were investigated. Answer 2: No Reasoning: The study does not present original experimental data characterizing a Synechocystis knockout mutant, as it focuses on the engineered strain of Synechocystis sp. PCC 6803 that was modified to produce ethanol. Answer 3: No Reasoning: The study does not include experimental data from a complementation mutant, as it does not reintroduce or overexpress the deleted gene in Synechocystis sp. PCC 6803. Instead, it investigates the effects of metal oxide mediated extracellular NADPH regeneration on the engineered strain of Synechocystis sp. PCC 6803.	Yes	The study presents original experimental data obtained using Synechocystis sp. PCC 6803, as it was engineered to produce ethanol and the effects of metal oxide mediated extracellular NADPH regeneration on ethanol synthesis were investigated.	No	The study does not present original experimental data characterizing a Synechocystis knockout mutant, as it focuses on the engineered strain of Synechocystis sp. PCC 6803 that was modified to produce ethanol.	No	The study does not include experimental data from a complementation mutant, as it does not reintroduce or overexpress the deleted gene in Synechocystis sp. PCC 6803. Instead, it investigates the effects of metal oxide mediated extracellular NADPH regeneration on the engineered strain of Synechocystis sp. PCC 6803.	1	0	0	0	0
39836073	MED	39836073	PMC11809591	10.1093/plphys/kiaf020		Rajarathinam Y, Wittemeier L, Gutekunst K, Hagemann M, Kopka J.	2025	2025-02-01	Answer 1: Yes Reasoning: The study presents original experimental data obtained using Synechocystis sp. PCC 6803. Answer 2: Yes Reasoning: The study presents original experimental data characterizing a Synechocystis knockout mutant, Δgapdh2, of the gene GAPDH2. Answer 3: No Reasoning: The study does not include experimental data from a complementation mutant (reintroducing or overexpressing of the Synechocystis gene that was deleted before).	Yes	The study presents original experimental data obtained using Synechocystis sp. PCC 6803.	Yes	The study presents original experimental data characterizing a Synechocystis knockout mutant, Δgapdh2, of the gene GAPDH2.	No	The study does not include experimental data from a complementation mutant (reintroducing or overexpressing of the Synechocystis gene that was deleted before).	1	1	0	1	0
29743482	MED	29743482	PMC5943405	10.1038/s41598-018-25396-7		Tsujimoto R, Kotani H, Yokomizo K, Yamakawa H, Nonaka A, Fujita Y.	2018	2018-05-09	Answer 1: Yes Reasoning: The study presents original experimental data obtained using Synechocystis, as the authors have conducted experiments to transfer the nitrogen fixation ability to Synechocystis by integrating the nif gene cluster from Leptolyngbya boryana into the Synechocystis genome. Answer 2: No Reasoning: The study does not present original experimental data characterizing a Synechocystis knockout mutant, as the authors have not deleted any Synechocystis genes in their study. Answer 3: No Reasoning: The study does not include experimental data from a complementation mutant, as the authors have not reintroduced or overexpressed any Synechocystis gene that was deleted before in their study.	Yes	The study presents original experimental data obtained using Synechocystis, as the authors have conducted experiments to transfer the nitrogen fixation ability to Synechocystis by integrating the nif gene cluster from Leptolyngbya boryana into the Synechocystis genome.	No	The study does not present original experimental data characterizing a Synechocystis knockout mutant, as the authors have not deleted any Synechocystis genes in their study.	No	The study does not include experimental data from a complementation mutant, as the authors have not reintroduced or overexpressed any Synechocystis gene that was deleted before in their study.	1	0	0	0	0
36829438	MED	36829438	PMC9952445	10.3390/biology12020159		Burkhardt M, Rapp J, Menzel C, Link H, Forchhammer K.	2023	2023-01-19	Answer 1: Yes Reasoning: The study presents original experimental data obtained using Synechocystis sp. PCC 6803. Answer 2: No Reasoning: The study does not present experimental data characterizing a Synechocystis knockout mutant. Answer 3: No Reasoning: The study does not include experimental data from a complementation mutant.	Yes	The study presents original experimental data obtained using Synechocystis sp. PCC 6803.	No	The study does not present experimental data characterizing a Synechocystis knockout mutant.	No	The study does not include experimental data from a complementation mutant.	1	0	0	0	0
35643504	MED	35643504	PMC9148488	10.1186/s12934-022-01825-1	Sustainability of in vitro light-dependent NADPH generation by the thylakoid membrane of Synechocystis sp. PCC6803	Tong X, Kim EJ, Lee JK.	2022	2022-05-28	Answer 1: Yes Reasoning: The study presents original experimental data obtained using Synechocystis sp. PCC6803. Answer 2: No Reasoning: The study does not present original experimental data characterizing a Synechocystis knockout mutant. Answer 3: No Reasoning: The study does not include experimental data from a complementation mutant (reintroducing or overexpressing of the Synechocystis gene that was deleted before).	Yes	The study presents original experimental data obtained using Synechocystis sp. PCC6803.	No	The study does not present original experimental data characterizing a Synechocystis knockout mutant.	No	The study does not include experimental data from a complementation mutant (reintroducing or overexpressing of the Synechocystis gene that was deleted before).	1	0	0	0	0
27029902	MED	27029902	PMC4890671	10.1242/bio.017129	Biosafety of biotechnologically important microalgae: intrinsic suicide switch implementation in cyanobacterium Synechocystis sp. PCC 6803	Čelešnik H, Tanšek A, Tahirović A, Vižintin A, Mustar J, Vidmar V, Dolinar M.	2016	2016-04-15	Answer 1: Yes Reasoning: The study presents original experimental data obtained using Synechocystis sp. PCC 6803. Answer 2: No Reasoning: The study does not present original experimental data characterizing a Synechocystis knockout mutant. Answer 3: No Reasoning: The study does not include experimental data from a complementation mutant (reintroducing or overexpressing of the Synechocystis gene that was deleted before).	Yes	The study presents original experimental data obtained using Synechocystis sp. PCC 6803.	No	The study does not present original experimental data characterizing a Synechocystis knockout mutant.	No	The study does not include experimental data from a complementation mutant (reintroducing or overexpressing of the Synechocystis gene that was deleted before).	1	0	0	0	0
24637387	MED	24637387	PMC3956611	10.1371/journal.pone.0091484	A Bioelectrochemical Approach to Characterize Extracellular Electron Transfer by Synechocystis sp. PCC6803	Cereda A, Hitchcock A, Symes MD, Cronin L, Bibby TS, Jones AK.	2014	2014-03-17	Answer 1: Yes Reasoning: The study presents original experimental data obtained using Synechocystis, as it describes a new bioelectrochemical system for measuring extracellular photocurrent from Synechocystis cells and presents experimental data demonstrating the functionality of this system. Answer 2: Yes Reasoning: The study presents original experimental data characterizing a Synechocystis knockout mutant, as it describes the generation of a Synechocystis psbB deletion mutant and presents experimental data demonstrating the reduced capacity of this mutant to produce photocurrent compared to the wild type strain. Answer 3: No Reasoning: The study does not include experimental data from a complementation mutant, as it does not describe the reintroduction or overexpression of the Synechocystis gene that was deleted in the psbB mutant.	Yes	The study presents original experimental data obtained using Synechocystis, as it describes a new bioelectrochemical system for measuring extracellular photocurrent from Synechocystis cells and presents experimental data demonstrating the functionality of this system.	Yes	The study presents original experimental data characterizing a Synechocystis knockout mutant, as it describes the generation of a Synechocystis psbB deletion mutant and presents experimental data demonstrating the reduced capacity of this mutant to produce photocurrent compared to the wild type strain.	No	The study does not include experimental data from a complementation mutant, as it does not describe the reintroduction or overexpression of the Synechocystis gene that was deleted in the psbB mutant.	1	1	0	1	0
29908566	MED	29908566	PMC6004087	10.1186/s12934-018-0939-2	Production of the compatible solute α-d-glucosylglycerol by metabolically engineered Corynebacterium glutamicum	Roenneke B, Rosenfeldt N, Derya SM, Novak JF, Marin K, Krämer R, Seibold GM.	2018	2018-06-16	Answer 1: No Reasoning: The study does not present any experimental data obtained using Synechocystis. Instead, it focuses on the production of α-d-glucosylglycerol (αGG) by metabolically engineered Corynebacterium glutamicum. Answer 2: No Reasoning: The study does not present any experimental data characterizing a Synechocystis knockout mutant. The study focuses on the production of αGG by Corynebacterium glutamicum, and the genes ggpS and ggpP for αGG synthesis are obtained from Synechocystis sp. PCC 6803. Answer 3: No Reasoning: The study does not include experimental data from a complementation mutant. The study focuses on the production of αGG by Corynebacterium glutamicum, and the genes ggpS and ggpP for αGG synthesis are obtained from Synechocystis sp. PCC 6803, but there is no reintroduction or overexpression of these genes in a Synechocystis knockout mutant.	No	The study does not present any experimental data obtained using Synechocystis. Instead, it focuses on the production of α-d-glucosylglycerol (αGG) by metabolically engineered Corynebacterium glutamicum.	No	The study does not present any experimental data characterizing a Synechocystis knockout mutant. The study focuses on the production of αGG by Corynebacterium glutamicum, and the genes ggpS and ggpP for αGG synthesis are obtained from Synechocystis sp. PCC 6803.	No	The study does not include experimental data from a complementation mutant. The study focuses on the production of αGG by Corynebacterium glutamicum, and the genes ggpS and ggpP for αGG synthesis are obtained from Synechocystis sp. PCC 6803, but there is no reintroduction or overexpression of these genes in a	0	0	0	0	0
29216826	MED	29216826	PMC5721685	10.1186/s12866-017-1137-9	6S RNA plays a role in recovery from nitrogen depletion in Synechocystis sp. PCC 6803	Heilmann B, Hakkila K, Georg J, Tyystjärvi T, Hess WR, Axmann IM, Dienst D.	2017	2017-12-08	Answer 1: Yes Reasoning: The study presents original experimental data obtained using Synechocystis sp. PCC 6803. Answer 2: Yes Reasoning: The study presents original experimental data characterizing a Synechocystis sp. PCC 6803 knockout mutant (ΔssaA) that lacks the 6S RNA gene. Answer 3: Yes Reasoning: The study includes experimental data from a complementation mutant (ΔssaA-c) that reintroduces the 6S RNA gene into the ΔssaA mutant. Additionally, the study includes experimental data from a mutant strain overexpressing 6S RNA (6S(+)).	Yes	The study presents original experimental data obtained using Synechocystis sp. PCC 6803.	Yes	The study presents original experimental data characterizing a Synechocystis sp. PCC 6803 knockout mutant (ΔssaA) that lacks the 6S RNA gene.	Yes	The study includes experimental data from a complementation mutant (ΔssaA-c) that reintroduces the 6S RNA gene into the ΔssaA mutant. Additionally, the study includes experimental data from a mutant strain overexpressing 6S RNA (6S(+)).	1	1	1	1	1
26903415	MED	26903415	PMC4836224	10.1128/jb.00925-15	Two Unrelated 8-Vinyl Reductases Ensure Production of Mature Chlorophylls in Acaryochloris marina	Chen GE, Hitchcock A, Jackson PJ, Chaudhuri RR, Dickman MJ, Hunter CN, Canniffe DP.	2016	2016-04-14	Answer 1: Yes Reasoning: The study presents original experimental data obtained using Synechocystis, as evidenced by the methods section describing the growth conditions, extraction and analysis of pigments, RNA isolation and RT-PCR analysis, and proteomic analysis of Synechocystis strains. Answer 2: Yes Reasoning: The study presents original experimental data characterizing a Synechocystis knockout mutant, as evidenced by the methods section describing the construction of the ΔbciB mutant and the growth and pigment analysis of the ΔbciB strain. Answer 3: Yes Reasoning: The study includes experimental data from a complementation mutant (reintroducing or overexpressing of the Synechocystis gene that was deleted before), as evidenced by the methods section describing the construction of the ΔbciB::nmrA(Am) and ΔbciB::frhB(Am) strains and the growth and pigment analysis of these strains.	Yes	The study presents original experimental data obtained using Synechocystis, as evidenced by the methods section describing the growth conditions, extraction and analysis of pigments, RNA isolation and RT-PCR analysis, and proteomic analysis of Synechocystis strains.	Yes	The study presents original experimental data characterizing a Synechocystis knockout mutant, as evidenced by the methods section describing the construction of the ΔbciB mutant and the growth and pigment analysis of the ΔbciB strain.	Yes	The study includes experimental data from a complementation mutant (reintroducing or overexpressing of the Synechocystis gene that was deleted before), as evidenced by the methods section describing the construction of the ΔbciB::nmrA(Am) and ΔbciB::frhB(Am) strains and the growth and pigment analysis of these strains.	1	1	1	1	1
30630457	MED	30630457	PMC6329066	10.1186/s12896-019-0500-3	Characterizing active transportation mechanisms for free fatty acids and antibiotics in Synechocystis sp. PCC 6803	Bellefleur MPA, Wanda SY, Curtiss R.	2019	2019-01-10	Answer 1: Yes Reasoning: The study presents original experimental data obtained using Synechocystis as it describes the methods used to create mutant strains of Synechocystis and the experimental procedures used to analyze the mutant strains. Answer 2: Yes Reasoning: The study presents original experimental data characterizing a Synechocystis knockout mutant as it describes the methods used to delete the sll0180 and slr2131 genes from Synechocystis and the experimental procedures used to analyze the mutant strains. Answer 3: Yes Reasoning: The study includes experimental data from a complementation mutant (reintroducing or overexpressing of the Synechocystis gene that was deleted before) as it describes the methods used to add the E. coli acrA and acrB genes to the respective mutant strains lacking the sll0180 and slr2131 genes and the experimental procedures used to analyze the resulting strains.	Yes	The study presents original experimental data obtained using Synechocystis as it describes the methods used to create mutant strains of Synechocystis and the experimental procedures used to analyze the mutant strains.	Yes	The study presents original experimental data characterizing a Synechocystis knockout mutant as it describes the methods used to delete the sll0180 and slr2131 genes from Synechocystis and the experimental procedures used to analyze the mutant strains.	Yes	The study includes experimental data from a complementation mutant (reintroducing or overexpressing of the Synechocystis gene that was deleted before) as it describes the methods used to add the E. coli acrA and acrB genes to the respective mutant strains lacking the sll0180 and slr2131 genes and the experimental procedures	1	1	1	1	1
20404935	MED	20404935	PMC2853561	10.1371/journal.pone.0010118		Zanetti M, Teardo E, La Rocca N, Zulkifli L, Checchetto V, Shijuku T, Sato Y, Giacometti GM, Uozumi N, Bergantino E, Szabò I.	2010	2010-04-12	Answer 1: Yes Reasoning: The study presents original experimental data obtained using Synechocystis, as it describes the identification, characterization, and localization of a new potassium channel (SynK) in the genome of Synechocystis sp. PCC6803. Answer 2: No Reasoning: The study does not present original experimental data characterizing a Synechocystis knockout mutant, as it does not describe any experiments involving the deletion or knockout of the SynK gene in Synechocystis. Answer 3: No Reasoning: The study does not include experimental data from a complementation mutant, as it does not describe any experiments involving the reintroduction or overexpression of the SynK gene in a Synechocystis strain where it was deleted before.	Yes	The study presents original experimental data obtained using Synechocystis, as it describes the identification, characterization, and localization of a new potassium channel (SynK) in the genome of Synechocystis sp. PCC6803.	No	The study does not present original experimental data characterizing a Synechocystis knockout mutant, as it does not describe any experiments involving the deletion or knockout of the SynK gene in Synechocystis.	No	The study does not include experimental data from a complementation mutant, as it does not describe any experiments involving the reintroduction or overexpression of the SynK gene in a Synechocystis strain where it was deleted before.	1	0	0	0	0
39476964	MED	39476964	PMC11647496	10.1016/j.jbc.2024.107936	Functional roles of the [2Fe-2S] clusters in Synechocystis PCC 6803 Hox [NiFe]-hydrogenase reactivity with ferredoxins	Blahut MR, Dawson ME, Kisgeropoulos EC, Ledinina AE, Mulder DW, King PW.	2024	2024-10-28	Answer 1: Yes Reasoning: The study presents original experimental data obtained using Synechocystis PCC 6803, as indicated by the title and methods sections. Answer 2: No Reasoning: The study does not present experimental data characterizing a Synechocystis knockout mutant. Answer 3: No Reasoning: The study does not include experimental data from a complementation mutant, as there is no mention of reintroducing or overexpressing a Synechocystis gene that was deleted before.	Yes	The study presents original experimental data obtained using Synechocystis PCC 6803, as indicated by the title and methods sections.	No	The study does not present experimental data characterizing a Synechocystis knockout mutant.	No	The study does not include experimental data from a complementation mutant, as there is no mention of reintroducing or overexpressing a Synechocystis gene that was deleted before.	1	0	0	0	0
28806958	MED	28806958	PMC5556357	10.1186/s12934-017-0757-y	Responses of Synechocystis sp. PCC 6803 to heterologous biosynthetic pathways	Vavitsas K, Rue EØ, Stefánsdóttir LK, Gnanasekaran T, Blennow A, Crocoll C, Gudmundsson S, Jensen PE.	2017	2017-08-15	Answer 1: Yes Reasoning: The study presents original experimental data obtained using Synechocystis, as it describes the production of two different compounds, the cyanogenic glucoside dhurrin and the diterpenoid 13R-manoyl oxide in Synechocystis PCC 6803. Answer 2: No Reasoning: The study does not present original experimental data characterizing a Synechocystis knockout mutant. Answer 3: No Reasoning: The study does not include experimental data from a complementation mutant (reintroducing or overexpressing of the Synechocystis gene that was deleted before).	Yes	The study presents original experimental data obtained using Synechocystis, as it describes the production of two different compounds, the cyanogenic glucoside dhurrin and the diterpenoid 13R-manoyl oxide in Synechocystis PCC 6803.	No	The study does not present original experimental data characterizing a Synechocystis knockout mutant.	No	The study does not include experimental data from a complementation mutant (reintroducing or overexpressing of the Synechocystis gene that was deleted before).	1	0	0	0	0
22729479	MED	22729479	PMC3430841	10.1007/s11120-012-9758-1		Schreiber U, Klughammer C, Kolbowski J.	2012	2012-06-23	Answer 1: Yes Reasoning: The study presents experimental data obtained using Synechocystis PCC 6803, a wild-type strain of Synechocystis. Answer 2: No Reasoning: The study does not present any experimental data characterizing a Synechocystis knockout mutant. Answer 3: No Reasoning: The study does not include experimental data from a complementation mutant.	Yes	The study presents experimental data obtained using Synechocystis PCC 6803, a wild-type strain of Synechocystis.	No	The study does not present any experimental data characterizing a Synechocystis knockout mutant.	No	The study does not include experimental data from a complementation mutant.	1	0	0	0	0
23527279	MED	23527279	PMC3602374	10.1371/journal.pone.0059861	Photophysiological and Photosynthetic Complex Changes during Iron Starvation in Synechocystis sp. PCC 6803 and Synechococcus elongatus PCC 7942	Fraser JM, Tulk SE, Jeans JA, Campbell DA, Bibby TS, Cockshutt AM.	2013	2013-03-19	Answer 1: Yes Reasoning: The study presents original experimental data obtained using Synechocystis sp. PCC 6803. Answer 2: No Reasoning: The study does not present original experimental data characterizing a Synechocystis knockout mutant. Answer 3: No Reasoning: The study does not include experimental data from a complementation mutant (reintroducing or overexpressing of the Synechocystis gene that was deleted before).	Yes	The study presents original experimental data obtained using Synechocystis sp. PCC 6803.	No	The study does not present original experimental data characterizing a Synechocystis knockout mutant.	No	The study does not include experimental data from a complementation mutant (reintroducing or overexpressing of the Synechocystis gene that was deleted before).	1	0	0	0	0
34517006	MED	34517006	PMC8487062	10.1016/j.jbc.2021.101186		Fu N, Sugiura K, Kondo K, Nakamura S, Wakabayashi KI, Hisabori T.	2021	2021-09-10	Answer 1: Yes Reasoning: The study presents original experimental data obtained using Synechocystis, as it describes the development and characterization of redox-sensitive bioluminescence resonance energy transfer (BRET) probes in Synechocystis cells. Answer 2: No Reasoning: The study does not present original experimental data characterizing a Synechocystis knockout mutant. Answer 3: No Reasoning: The study does not include experimental data from a complementation mutant (reintroducing or overexpressing of the Synechocystis gene that was deleted before).	Yes	The study presents original experimental data obtained using Synechocystis, as it describes the development and characterization of redox-sensitive bioluminescence resonance energy transfer (BRET) probes in Synechocystis cells.	No	The study does not present original experimental data characterizing a Synechocystis knockout mutant.	No	The study does not include experimental data from a complementation mutant (reintroducing or overexpressing of the Synechocystis gene that was deleted before).	1	0	0	0	0
30714903	MED	30714903	PMC6391073	10.7554/elife.42508		Zavřel T, Faizi M, Loureiro C, Poschmann G, Stühler K, Sinetova M, Zorina A, Steuer R, Červený J.	2019	2019-02-04	Answer 1: Yes Reasoning: The study presents original experimental data obtained using Synechocystis sp. PCC 6803. Answer 2: No Reasoning: The study does not present experimental data characterizing a Synechocystis knockout mutant. Answer 3: No Reasoning: The study does not include experimental data from a complementation mutant.	Yes	The study presents original experimental data obtained using Synechocystis sp. PCC 6803.	No	The study does not present experimental data characterizing a Synechocystis knockout mutant.	No	The study does not include experimental data from a complementation mutant.	1	0	0	0	0
27016082	MED	27016082	PMC5054063	10.1007/s11120-016-0248-8	A method to decompose spectral changes in Synechocystis PCC 6803 during light-induced state transitions	Acuña AM, Kaňa R, Gwizdala M, Snellenburg JJ, van Alphen P, van Oort B, Kirilovsky D, van Grondelle R, van Stokkum IH.	2016	2016-03-25	Answer 1: Yes Reasoning: The study presents original experimental data obtained using Synechocystis PCC 6803, as it is stated in the Materials and Methods section. Answer 2: Yes Reasoning: The study presents original experimental data characterizing a Synechocystis PCC 6803 knockout mutant, specifically the ΔPSII and ΔPSI mutants, as it is stated in the Materials and Methods section. Answer 3: No Reasoning: The study does not include experimental data from a complementation mutant, as it is not mentioned in the Materials and Methods section.	Yes	The study presents original experimental data obtained using Synechocystis PCC 6803, as it is stated in the Materials and Methods section.	Yes	The study presents original experimental data characterizing a Synechocystis PCC 6803 knockout mutant, specifically the ΔPSII and ΔPSI mutants, as it is stated in the Materials and Methods section.	No	The study does not include experimental data from a complementation mutant, as it is not mentioned in the Materials and Methods section.	1	1	0	1	0
38907526	MED	38907526	PMC11369814	10.1093/pcp/pcae062	A Comprehensive Study of Light Quality Acclimation in Synechocystis Sp. PCC 6803	Zavřel T, Segečová A, Kovács L, Lukeš M, Novák Z, Pohland AC, Szabó M, Somogyi B, Prášil O, Červený J, Bernát G.	2024	2024-09-01	Answer 1: Yes Reasoning: The study presents original experimental data obtained using Synechocystis sp. PCC 6803. Answer 2: No Reasoning: The study does not present any experimental data characterizing a Synechocystis knockout mutant. Answer 3: No Reasoning: The study does not include experimental data from a complementation mutant.	Yes	The study presents original experimental data obtained using Synechocystis sp. PCC 6803.	No	The study does not present any experimental data characterizing a Synechocystis knockout mutant.	No	The study does not include experimental data from a complementation mutant.	1	0	0	0	0
38758412	MED	38758412	PMC11101554	10.1007/s11103-023-01401-0	Pyruvate kinase 2 from Synechocystis sp. PCC 6803 increased substrate affinity via glucose-6-phosphate and ribose-5-phosphate for phosphoenolpyruvate consumption	Karikomi M, Katayama N, Osanai T.	2024	2024-05-17	Answer 1: Yes Reasoning: The study presents original experimental data obtained using Synechocystis, as it describes the biochemical analysis of Synechocystis Pyk2, including its optimum pH and temperature, Km values for PEP and ADP, and activation and inhibition by sugar phosphates and organic acids. Answer 2: No Reasoning: The study does not present original experimental data characterizing a Synechocystis knockout mutant, as it focuses on the biochemical analysis of the wild-type Synechocystis Pyk2. Answer 3: No Reasoning: The study does not include experimental data from a complementation mutant, as it does not describe the reintroduction or overexpression of the Synechocystis gene that was deleted before.	Yes	The study presents original experimental data obtained using Synechocystis, as it describes the biochemical analysis of Synechocystis Pyk2, including its optimum pH and temperature, Km values for PEP and ADP, and activation and inhibition by sugar phosphates and organic acids.	No	The study does not present original experimental data characterizing a Synechocystis knockout mutant, as it focuses on the biochemical analysis of the wild-type Synechocystis Pyk2.	No	The study does not include experimental data from a complementation mutant, as it does not describe the reintroduction or overexpression of the Synechocystis gene that was deleted before.	1	0	0	0	0
39850125	MED	39850125	PMC11749524	10.1039/d4gc05686h	Towards high atom economy in whole-cell redox biocatalysis: up-scaling light-driven cyanobacterial ene-reductions in a flat panel photobioreactor†	Grimm HC, Erlsbacher P, Medipally H, Malihan-Yap L, Sovic L, Zöhrer J, Kosourov SN, Allahverdiyeva Y, Paul CE, Kourist R.	2025	2025-01-14	Answer 1: Yes Reasoning: The study presents original experimental data obtained using Synechocystis, as it describes the characterization of recombinant Synechocystis strains expressing different ene-reductases and their activity in light-driven biotransformations. Answer 2: No Reasoning: The study does not present any experimental data characterizing a Synechocystis knockout mutant. Answer 3: No Reasoning: The study does not include experimental data from a complementation mutant, as it does not describe the reintroduction or overexpression of any Synechocystis gene that was deleted before.	Yes	The study presents original experimental data obtained using Synechocystis, as it describes the characterization of recombinant Synechocystis strains expressing different ene-reductases and their activity in light-driven biotransformations.	No	The study does not present any experimental data characterizing a Synechocystis knockout mutant.	No	The study does not include experimental data from a complementation mutant, as it does not describe the reintroduction or overexpression of any Synechocystis gene that was deleted before.	1	0	0	0	0
38259910	MED	38259910	PMC10800844	10.3389/fpls.2023.1300532		Biswas A, Akhtar P, Lambrev PH, van Stokkum IHM.	2023	2024-01-08	Answer 1: Yes Reasoning: The study presents original experimental data obtained using Synechocystis sp. PCC 6803, as it is stated in the Methods section. Answer 2: Yes Reasoning: The study presents original experimental data characterizing a Synechocystis sp. PCC 6803 knockout mutant that lacks photosystem II (PSII), as it is stated in the Abstract and Methods sections. Answer 3: No Reasoning: The study does not include experimental data from a complementation mutant, as there is no mention of reintroducing or overexpressing any deleted gene in the Synechocystis sp. PCC 6803 mutant.	Yes	The study presents original experimental data obtained using Synechocystis sp. PCC 6803, as it is stated in the Methods section.	Yes	The study presents original experimental data characterizing a Synechocystis sp. PCC 6803 knockout mutant that lacks photosystem II (PSII), as it is stated in the Abstract and Methods sections.	No	The study does not include experimental data from a complementation mutant, as there is no mention of reintroducing or overexpressing any deleted gene in the Synechocystis sp. PCC 6803 mutant.	1	1	0	1	0
26379769	MED	26379769	PMC4571542	10.1186/s13068-015-0319-7	A bioenergetic assessment of photosynthetic growth of Synechocystis sp. PCC 6803 in continuous cultures	Touloupakis E, Cicchi B, Torzillo G.	2015	2015-09-04	Answer 1: Yes Reasoning: The study presents original experimental data obtained using Synechocystis as it describes the growth, biomass yield, and bioenergetic parameters of Synechocystis in continuous cultures. Answer 2: No Reasoning: The study does not present original experimental data characterizing a Synechocystis knockout mutant as it only works with the wild-type strain. Answer 3: No Reasoning: The study does not include experimental data from a complementation mutant as it only works with the wild-type strain and does not involve any gene deletion or overexpression.	Yes	The study presents original experimental data obtained using Synechocystis as it describes the growth, biomass yield, and bioenergetic parameters of Synechocystis in continuous cultures.	No	The study does not present original experimental data characterizing a Synechocystis knockout mutant as it only works with the wild-type strain.	No	The study does not include experimental data from a complementation mutant as it only works with the wild-type strain and does not involve any gene deletion or overexpression.	1	0	0	0	0
30622650	MED	30622650	PMC6319012	10.1186/s13068-018-1349-8	Improved lipid production via fatty acid biosynthesis and free fatty acid recycling in engineered Synechocystis sp. PCC 6803	Eungrasamee K, Miao R, Incharoensakdi A, Lindblad P, Jantaro S.	2019	2019-01-04	Answer 1: Yes Reasoning: The study presents original experimental data obtained using Synechocystis, as it describes the construction and characterization of three engineered Synechocystis strains (OXAas, OXAccDACB/KOLipA, and OXAas/KOAar) and their growth, pigment, lipid, and gene expression profiles. Answer 2: Yes Reasoning: The study presents original experimental data characterizing a Synechocystis knockout mutant, as it describes the construction of the OXAas/KOAar strain, which is a Synechocystis strain with the aar gene deleted and the aas gene inserted in its place. Answer 3: Yes Reasoning: The study includes experimental data from a complementation mutant, as it describes the construction of the OXAccDACB/KOLipA strain, which is a Synechocystis strain with a cassette of accD, accA, accC, and accB genes overexpressed and the lipA gene deleted. This strain is a complementation mutant because it reintroduces or overexpresses the genes that were deleted in the OXAas/KOAar strain.	Yes	The study presents original experimental data obtained using Synechocystis, as it describes the construction and characterization of three engineered Synechocystis strains (OXAas, OXAccDACB/KOLipA, and OXAas/KOAar) and their growth, pigment, lipid, and gene expression profiles.	Yes	The study presents original experimental data characterizing a Synechocystis knockout mutant, as it describes the construction of the OXAas/KOAar strain, which is a Synechocystis strain with the aar gene deleted and the aas gene inserted in its place.	Yes	The study includes experimental data from a complementation mutant, as it describes the construction of the OXAccDACB/KOLipA strain, which is a Synechocystis strain with a cassette of accD, accA, accC, and accB genes overexpressed and the lipA gene deleted. This strain is a complementation mutant because it reintroduces or overexpresses	1	1	1	1	1
37794696	MED	37794696	PMC10667661	10.1111/1758-2229.13203	Role of natural transformation in the evolution of small cryptic plasmids in Synechocystis sp. PCC 6803	Nies F, Wein T, Hanke DM, Springstein BL, Alcorta J, Taubenheim C, Dagan T.	2023	2023-10-04	Answer 1: Yes Reasoning: The study presents original experimental data obtained using Synechocystis, as it describes the experimental procedures and results of various experiments conducted to investigate the role of natural transformation in the evolution of small cryptic plasmids in Synechocystis sp. PCC 6803. Answer 2: Yes Reasoning: The study includes experimental data from Synechocystis knockout mutants, as it describes the construction and characterization of various knockout mutants, such as comEA, pilA1, pilQ, comEC, and recJ, to investigate the mechanisms involved in the maintenance of cryptic plasmids. Answer 3: No Reasoning: The study does not include experimental data from a complementation mutant, as it does not describe the reintroduction or overexpression of any Synechocystis gene that was deleted before.	Yes	The study presents original experimental data obtained using Synechocystis, as it describes the experimental procedures and results of various experiments conducted to investigate the role of natural transformation in the evolution of small cryptic plasmids in Synechocystis sp. PCC 6803.	Yes	The study includes experimental data from Synechocystis knockout mutants, as it describes the construction and characterization of various knockout mutants, such as comEA, pilA1, pilQ, comEC, and recJ, to investigate the mechanisms involved in the maintenance of cryptic plasmids.	No	The study does not include experimental data from a complementation mutant, as it does not describe the reintroduction or overexpression of any Synechocystis gene that was deleted before.	1	1	0	1	0
30027501	MED	30027501	PMC6208612	10.1007/s11120-018-0561-5		Luimstra VM, Schuurmans JM, Verschoor AM, Hellingwerf KJ, Huisman J, Matthijs HCP.	2018	2018-07-19	Answer 1: Yes Reasoning: The study presents original experimental data obtained using Synechocystis sp. PCC 6803, as it describes the growth rates, oxygen production rates, and photosynthetic pigmentation of Synechocystis cells in response to different light colors and intensities. Answer 2: No Reasoning: The study does not present experimental data characterizing a Synechocystis knockout mutant, as it does not describe any genetic manipulations or mutations of the Synechocystis genome. Answer 3: No Reasoning: The study does not include experimental data from a complementation mutant, as it does not describe any genetic manipulations or reintroductions or overexpressions of Synechocystis genes that were deleted before.	Yes	The study presents original experimental data obtained using Synechocystis sp. PCC 6803, as it describes the growth rates, oxygen production rates, and photosynthetic pigmentation of Synechocystis cells in response to different light colors and intensities.	No	The study does not present experimental data characterizing a Synechocystis knockout mutant, as it does not describe any genetic manipulations or mutations of the Synechocystis genome.	No	The study does not include experimental data from a complementation mutant, as it does not describe any genetic manipulations or reintroductions or overexpressions of Synechocystis genes that were deleted before.	1	0	0	0	0
33312875	MED	33312875	PMC7721636	10.1016/j.mec.2020.e00153	Novel allosteric inhibition of phosphoribulokinase identified by ensemble kinetic modeling of Synechocystis sp. PCC 6803 metabolism	Nishiguchi H, Liao J, Shimizu H, Matsuda F.	2020	2020-11-27	Answer 1: Yes Reasoning: The study presents original experimental data obtained using Synechocystis sp. PCC 6803 (PCC 6803) and its metabolically engineered ethanol producing strain (Et-g). Answer 2: No Reasoning: The study does not present original experimental data characterizing a Synechocystis knockout mutant. Answer 3: No Reasoning: The study does not include experimental data from a complementation mutant (reintroducing or overexpressing of the Synechocystis gene that was deleted before).	Yes	The study presents original experimental data obtained using Synechocystis sp. PCC 6803 (PCC 6803) and its metabolically engineered ethanol producing strain (Et-g).	No	The study does not present original experimental data characterizing a Synechocystis knockout mutant.	No	The study does not include experimental data from a complementation mutant (reintroducing or overexpressing of the Synechocystis gene that was deleted before).	1	0	0	0	0
25915422	MED	25915422	PMC4411099	10.1371/journal.pone.0122616	Photosynthetic Membranes of Synechocystis or Plants Convert Sunlight to Photocurrent through Different Pathways due to Different Architectures	Pinhassi RI, Kallmann D, Saper G, Larom S, Linkov A, Boulouis A, Schöttler MA, Bock R, Rothschild A, Adir N, Schuster G.	2015	2015-04-27	Answer 1: Yes Reasoning: The study presents original experimental data obtained using Synechocystis, as indicated by the experimental methods section, which describes the growth and isolation of Synechocystis sp. PCC 6803 wild-type and mutated strains. Answer 2: Yes Reasoning: The study presents original experimental data characterizing a Synechocystis knockout mutant, as indicated by the experimental methods section, which describes the construction of the D1-K238E mutant in Synechocystis. Answer 3: No Reasoning: The study does not include experimental data from a complementation mutant (reintroducing or overexpressing of the Synechocystis gene that was deleted before). The study focuses on the effects of the D1-K238E mutation, but it does not reintroduce or overexpress the wild-type gene in the mutant strain.	Yes	The study presents original experimental data obtained using Synechocystis, as indicated by the experimental methods section, which describes the growth and isolation of Synechocystis sp. PCC 6803 wild-type and mutated strains.	Yes	The study presents original experimental data characterizing a Synechocystis knockout mutant, as indicated by the experimental methods section, which describes the construction of the D1-K238E mutant in Synechocystis.	No	The study does not include experimental data from a complementation mutant (reintroducing or overexpressing of the Synechocystis gene that was deleted before). The study focuses on the effects of the D1-K238E mutation, but it does not reintroduce or overexpress the wild-type gene in the mutant strain.	1	1	0	1	0
29561797	MED	29561797	PMC5924515	10.3390/genes9040173	A Toxin-Antitoxin System VapBC15 from Synechocystis sp. PCC 6803 Shows Distinct Regulatory Features	Fei Q, Gao EB, Liu B, Wei Y, Ning D.	2018	2018-03-21	Answer 1: No Reasoning: The study does not present original experimental data obtained using Synechocystis. Instead, it uses Escherichia coli as the experimental organism to study the VapBC15 system from Synechocystis. Answer 2: No Reasoning: The study does not present original experimental data characterizing a Synechocystis knockout mutant. Instead, it focuses on the characterization of the VapBC15 system in Escherichia coli. Answer 3: No Reasoning: The study does not include experimental data from a complementation mutant (reintroducing or overexpressing of the Synechocystis gene that was deleted before). Instead, it focuses on the characterization of the VapBC15 system in Escherichia coli.	No	The study does not present original experimental data obtained using Synechocystis. Instead, it uses Escherichia coli as the experimental organism to study the VapBC15 system from Synechocystis.	No	The study does not present original experimental data characterizing a Synechocystis knockout mutant. Instead, it focuses on the characterization of the VapBC15 system in Escherichia coli.	No	The study does not include experimental data from a complementation mutant (reintroducing or overexpressing of the Synechocystis gene that was deleted before). Instead, it focuses on the characterization of the VapBC15 system in Escherichia coli.	0	0	0	0	0
35736082	MED	35736082	PMC9224906	10.3390/jof8060599		Xiong BJ, Stanley CE, Dusny C, Schlosser D, Harms H, Wick LY.	2022	2022-06-03	Answer 1: Yes Reasoning: The study uses Synechocystis sp. PCC6803 as a pH-sensitive bioreporter, which is a genetically modified strain of Synechocystis. Answer 2: No Reasoning: The study does not present any experimental data characterizing a Synechocystis knockout mutant. Answer 3: No Reasoning: The study does not include experimental data from a complementation mutant of Synechocystis.	Yes	The study uses Synechocystis sp. PCC6803 as a pH-sensitive bioreporter, which is a genetically modified strain of Synechocystis.	No	The study does not present any experimental data characterizing a Synechocystis knockout mutant.	No	The study does not include experimental data from a complementation mutant of Synechocystis.	1	0	0	0	0
31681188	MED	31681188	PMC6798054	10.3389/fmicb.2019.02248		Kammerscheit X, Chauvat F, Cassier-Chauvat C.	2019	2019-09-27	Answer 1: Yes Reasoning: The study presents original experimental data obtained using Synechocystis, as it reports the first in vivo analysis of a cyanobacterial MAPEG2-like protein (Sll1147) in the model cyanobacterium Synechocystis PCC 6803. Answer 2: Yes Reasoning: The study presents original experimental data characterizing a Synechocystis knockout mutant, as it reports the construction of the Δsll1147 mutant lacking Sll1147. Answer 3: Yes Reasoning: The study includes experimental data from a complementation mutant (reintroducing or overexpressing of the Synechocystis gene that was deleted before), as it reports the construction of the Δsll1147:pR-hmGST2-Smr/Spr and Δsll1147:pR-hmGST3-Smr/Spr reporter strains that harbor the hmGST2 and hmGST3 genes, respectively, in place of the deleted sll1147 gene in every Synechocystis chromosome copy.	Yes	The study presents original experimental data obtained using Synechocystis, as it reports the first in vivo analysis of a cyanobacterial MAPEG2-like protein (Sll1147) in the model cyanobacterium Synechocystis PCC 6803.	Yes	The study presents original experimental data characterizing a Synechocystis knockout mutant, as it reports the construction of the Δsll1147 mutant lacking Sll1147.	Yes	The study includes experimental data from a complementation mutant (reintroducing or overexpressing of the Synechocystis gene that was deleted before), as it reports the construction of the Δsll1147:pR-hmGST2-Smr/Spr and Δsll1147:pR-hmGST3-Smr/Spr reporter strains that harbor the hmGST2 and hmGST3 genes, respectively, in place of the deleted sll1147 gene in every Synechocystis	1	1	1	1	1
26387086	MED	26387086	PMC4575469	10.1186/s13104-015-1425-0		Huang HH, Seeger C, Danielson UH, Lindblad P.	2015	2015-09-19	Answer: No Reasoning: The study does not present any experimental data obtained directly from Synechocystis. Instead, it focuses on computational simulations and SPR biosensor technology to analyze the kinetics of DNA-protein interactions in promoters of Synechocystis. Answer: No Reasoning: The study does not present any experimental data characterizing a Synechocystis knockout mutant. Instead, it focuses on promoters with point mutations that affect their repressed promoter strength. Answer: No Reasoning: The study does not include experimental data from a complementation mutant. Instead, it focuses on promoters with point mutations that affect their repressed promoter strength.	No	The study does not present any experimental data obtained directly from Synechocystis. Instead, it focuses on computational simulations and SPR biosensor technology to analyze the kinetics of DNA-protein interactions in promoters of Synechocystis.	No	The study does not present any experimental data characterizing a Synechocystis knockout mutant. Instead, it focuses on promoters with point mutations that affect their repressed promoter strength.	No	The study does not include experimental data from a complementation mutant. Instead, it focuses on promoters with point mutations that affect their repressed promoter strength.	0	0	0	0	0
22336148	MED	22336148	PMC3311599	10.1186/1756-0500-5-98	Involvement of sulfoquinovosyl diacylglycerol in DNA synthesis in Synechocystis sp. PCC 6803	Aoki M, Tsuzuki M, Sato N.	2012	2012-02-16	Answer 1: Yes Reasoning: The study presents original experimental data obtained using Synechocystis sp. PCC 6803, as indicated by the methods section describing the experimental procedures and the results section presenting the data obtained from the experiments. Answer 2: Yes Reasoning: The study presents original experimental data characterizing a Synechocystis knockout mutant, SD1, which has the sqdB gene for SQDG synthesis disrupted, as indicated by the methods section describing the genetic manipulation of Synechocystis and the results section presenting the data obtained from the experiments using SD1. Answer 3: No Reasoning: The study does not include experimental data from a complementation mutant, i.e., a mutant in which the sqdB gene was reintroduced or overexpressed, as indicated by the absence of any mention of such a mutant in the methods or results sections.	Yes	The study presents original experimental data obtained using Synechocystis sp. PCC 6803, as indicated by the methods section describing the experimental procedures and the results section presenting the data obtained from the experiments.	Yes	The study presents original experimental data characterizing a Synechocystis knockout mutant, SD1, which has the sqdB gene for SQDG synthesis disrupted, as indicated by the methods section describing the genetic manipulation of Synechocystis and the results section presenting the data obtained from the experiments using SD1.	No	The study does not include experimental data from a complementation mutant, i.e., a mutant in which the sqdB gene was reintroduced or overexpressed, as indicated by the absence of any mention of such a mutant in the methods or results sections.	1	1	0	1	0
16901353	MED	16901353	PMC1569881	10.1186/1471-2105-7-374		Cai Z, Mao X, Li S, Wei L.	2006	2006-08-11	Answer: No Reasoning: The study does not present any original experimental data obtained using Synechocystis. It uses the complete sets of genes encoded in two genomes, Synechocystis sp. PCC6803 and Anabaena sp. PCC7120, to find statistically significant differences between them at all levels of Gene Ontology (GO). Answer: No Reasoning: The study does not present any original experimental data characterizing a Synechocystis knockout mutant. It uses the complete sets of genes encoded in two genomes, Synechocystis sp. PCC6803 and Anabaena sp. PCC7120, to find statistically significant differences between them at all levels of Gene Ontology (GO). Answer: No Reasoning: The study does not include experimental data from a complementation mutant (reintroducing or overexpressing of the Synechocystis gene that was deleted before). It uses the complete sets of genes encoded in two genomes, Synechocystis sp. PCC6803 and Anabaena sp. PCC7120, to find statistically significant differences between them at all levels of Gene Ontology (GO).	No	The study does not present any original experimental data obtained using Synechocystis. It uses the complete sets of genes encoded in two genomes, Synechocystis sp. PCC6803 and Anabaena sp. PCC7120, to find statistically significant differences between them at all levels of Gene Ontology (GO).	No	The study does not present any original experimental data characterizing a Synechocystis knockout mutant. It uses the complete sets of genes encoded in two genomes, Synechocystis sp. PCC6803 and Anabaena sp. PCC7120, to find statistically significant differences between them at all levels of Gene Ontology (GO).	No	The study does not include experimental data from a complementation mutant (reintroducing or overexpressing of the Synechocystis gene that was deleted before). It uses the complete sets of genes encoded in two genomes, Synechocystis sp. PCC6803 and Anabaena sp. PCC7120, to find statistically significant differences between them at all levels	0	0	0	0	0
24563514	MED	24563514	PMC3964918	10.1261/rna.043513.113		Zhang JY, Deng XM, Li FP, Wang L, Huang QY, Zhang CC, Chen WL.	2014	2014-02-21	Answer 1: No Reasoning: The study does not present any experimental data obtained using Synechocystis. Instead, it focuses on the characterization of RNase E and PNPase in Anabaena and Synechocystis, but all the experimental data are generated using Anabaena. Answer 2: No Reasoning: The study does not include any experimental data from a Synechocystis knockout mutant. Instead, it characterizes the RNase E and PNPase proteins in Synechocystis based on their sequences and the interaction with the Anabaena RNase E protein. Answer 3: No Reasoning: The study does not include any experimental data from a complementation mutant of Synechocystis. Instead, it characterizes the RNase E and PNPase proteins in Synechocystis based on their sequences and the interaction with the Anabaena RNase E protein.	No	The study does not present any experimental data obtained using Synechocystis. Instead, it focuses on the characterization of RNase E and PNPase in Anabaena and Synechocystis, but all the experimental data are generated using Anabaena.	No	The study does not include any experimental data from a Synechocystis knockout mutant. Instead, it characterizes the RNase E and PNPase proteins in Synechocystis based on their sequences and the interaction with the Anabaena RNase E protein.	No	The study does not include any experimental data from a complementation mutant of Synechocystis. Instead, it characterizes the RNase E and PNPase proteins in Synechocystis based on their sequences and the interaction with the Anabaena RNase E protein.	0	0	0	0	0
39639409	MED	39639409	PMC11622482	10.1186/s13068-024-02589-z	Improving productivity of citramalate from CO2 by Synechocystis sp. PCC 6803 through design of experiment	Faulkner M, Andrews F, Scrutton N.	2024	2024-12-05	Answer 1: Yes Reasoning: The study presents experimental data obtained using Synechocystis sp. PCC 6803 as the host organism for citramalate production. Answer 2: Yes Reasoning: The study presents experimental data characterizing a Synechocystis knockout mutant, specifically a strain with a reduced leuC gene copy number, which is expected to have a reduced ability to synthesize leucine and thus a higher accumulation of citramalate. Answer 3: No Reasoning: The study does not include experimental data from a complementation mutant, i.e., a strain in which the deleted gene has been reintroduced or overexpressed. The study focuses on the optimization of citramalate production in Synechocystis using process parameters, and does not involve the reintroduction or overexpression of any deleted genes.	Yes	The study presents experimental data obtained using Synechocystis sp. PCC 6803 as the host organism for citramalate production.	Yes	The study presents experimental data characterizing a Synechocystis knockout mutant, specifically a strain with a reduced leuC gene copy number, which is expected to have a reduced ability to synthesize leucine and thus a higher accumulation of citramalate.	No	The study does not include experimental data from a complementation mutant, i.e., a strain in which the deleted gene has been reintroduced or overexpressed. The study focuses on the optimization of citramalate production in Synechocystis using process parameters, and does not involve the reintroduction or overexpression of any deleted genes.	1	1	0	1	0
26379657	MED	26379657	PMC4549654	10.3389/fmicb.2015.00888	Changes in primary metabolism under light and dark conditions in response to overproduction of a response regulator RpaA in the unicellular cyanobacterium Synechocystis sp. PCC 6803	Iijima H, Shirai T, Okamoto M, Kondo A, Hirai MY, Osanai T.	2015	2015-08-26	Answer 1: Yes Reasoning: The study presents original experimental data obtained using Synechocystis sp. PCC 6803, as the authors generated a strain overexpressing rpaA in this cyanobacterium and performed various experiments to characterize the phenotypes of the overexpressing strain. Answer 2: No Reasoning: The study does not present original experimental data characterizing a Synechocystis knockout mutant. The authors only tested several protease-knockout mutants from Synechococcus 7942, but these knockouts did not affect SigE protein levels in Synechocystis 6803. Answer 3: No Reasoning: The study does not include experimental data from a complementation mutant, as the authors did not reintroduce or overexpress the Synechocystis gene that was deleted before in the rpaA-overexpressing strain.	Yes	The study presents original experimental data obtained using Synechocystis sp. PCC 6803, as the authors generated a strain overexpressing rpaA in this cyanobacterium and performed various experiments to characterize the phenotypes of the overexpressing strain.	No	The study does not present original experimental data characterizing a Synechocystis knockout mutant. The authors only tested several protease-knockout mutants from Synechococcus 7942, but these knockouts did not affect SigE protein levels in Synechocystis 6803.	No	The study does not include experimental data from a complementation mutant, as the authors did not reintroduce or overexpress the Synechocystis gene that was deleted before in the rpaA-overexpressing strain.	1	0	0	0	0
34874777	MED	34874777	PMC8651088	10.1128/msystems.00943-21	Different Regulatory Modes of Synechocystis sp. PCC 6803 in Response to Photosynthesis Inhibitory Conditions	Cho SH, Jeong Y, Hong SJ, Lee H, Choi HK, Kim DM, Lee CG, Cho S, Cho BK.	2021	2021-12-07	Answer 1: Yes Reasoning: The study presents original experimental data obtained using Synechocystis sp. PCC 6803. Answer 2: No Reasoning: The study does not present original experimental data characterizing a Synechocystis knockout mutant. Answer 3: No Reasoning: The study does not include experimental data from a complementation mutant (reintroducing or overexpressing of the Synechocystis gene that was deleted before).	Yes	The study presents original experimental data obtained using Synechocystis sp. PCC 6803.	No	The study does not present original experimental data characterizing a Synechocystis knockout mutant.	No	The study does not include experimental data from a complementation mutant (reintroducing or overexpressing of the Synechocystis gene that was deleted before).	1	0	0	0	0
36676136	MED	36676136	PMC9867336	10.3390/life13010187	Effects of Temperature, pH, and NaCl Concentration on Biomass and Bioactive Compound Production by Synechocystis salina	Assunção J, Amaro HM, Tavares T, Malcata FX, Guedes AC.	2023	2023-01-09	Answer 1: Yes Reasoning: The study presents original experimental data obtained using Synechocystis salina LEGE 06155, as stated in the Materials and Methods section (2.1). Answer 2: No Reasoning: The study does not present any experimental data characterizing a Synechocystis knockout mutant. Answer 3: No Reasoning: The study does not include experimental data from a complementation mutant (reintroducing or overexpressing of the Synechocystis gene that was deleted before).	Yes	The study presents original experimental data obtained using Synechocystis salina LEGE 06155, as stated in the Materials and Methods section (2.1).	No	The study does not present any experimental data characterizing a Synechocystis knockout mutant.	No	The study does not include experimental data from a complementation mutant (reintroducing or overexpressing of the Synechocystis gene that was deleted before).	1	0	0	0	0
31456794	MED	31456794	PMC6700277	10.3389/fmicb.2019.01899	First in vivo Evidence That Glutathione-S-Transferase Operates in Photo-Oxidative Stress in Cyanobacteria	Kammerscheit X, Chauvat F, Cassier-Chauvat C.	2019	2019-08-13	Answer 1: Yes Reasoning: The study presents original experimental data obtained using Synechocystis, as it reports the results of experiments conducted on Synechocystis cells. Answer 2: Yes Reasoning: The study presents original experimental data characterizing a Synechocystis knockout mutant, as it reports the results of experiments conducted on Synechocystis cells with deleted genes. Answer 3: No Reasoning: The study does not include experimental data from a complementation mutant (reintroducing or overexpressing of the Synechocystis gene that was deleted before), as it does not report any experiments conducted on such mutants.	Yes	The study presents original experimental data obtained using Synechocystis, as it reports the results of experiments conducted on Synechocystis cells.	Yes	The study presents original experimental data characterizing a Synechocystis knockout mutant, as it reports the results of experiments conducted on Synechocystis cells with deleted genes.	No	The study does not include experimental data from a complementation mutant (reintroducing or overexpressing of the Synechocystis gene that was deleted before), as it does not report any experiments conducted on such mutants.	1	1	0	1	0
37552253	MED	37552253	PMC10485101	10.1007/s00253-023-12697-9	Environmental modulation of exopolysaccharide production in the cyanobacterium Synechocystis 6803	Madsen MA, Semerdzhiev S, Twigg JD, Moss C, Bavington CD, Amtmann A.	2023	2023-08-08	Answer 1: Yes Reasoning: The study presents original experimental data obtained using Synechocystis sp. PCC 6803. Answer 2: No Reasoning: The study does not present original experimental data characterizing a Synechocystis knockout mutant. Answer 3: No Reasoning: The study does not include experimental data from a complementation mutant (reintroducing or overexpressing of the Synechocystis gene that was deleted before).	Yes	The study presents original experimental data obtained using Synechocystis sp. PCC 6803.	No	The study does not present original experimental data characterizing a Synechocystis knockout mutant.	No	The study does not include experimental data from a complementation mutant (reintroducing or overexpressing of the Synechocystis gene that was deleted before).	1	0	0	0	0
35353903	MED	35353903	PMC9321951	10.1002/1873-3468.14340		Ibrahim IM, Rowden SJL, Cramer WA, Howe CJ, Puthiyaveetil S.	2022	2022-04-11	Answer 1: Yes Reasoning: The study presents original experimental data obtained using Synechocystis sp. PCC 6803, as the methods section describes the construction of recombinant plasmids using Synechocystis genomic DNA and the expression and purification of recombinant proteins from Synechocystis. Answer 2: No Reasoning: The study does not present original experimental data characterizing a Synechocystis knockout mutant. The study focuses on the characterization of the response regulators Rre1, RpaA, RpaB, and RppA in Synechocystis, but it does not involve the creation or characterization of knockout mutants. Answer 3: No Reasoning: The study does not include experimental data from a complementation mutant. The study characterizes the response regulators Rre1, RpaA, RpaB, and RppA in Synechocystis, but it does not involve the reintroduction or overexpression of any of these genes in a Synechocystis mutant that was previously deleted for one or more of these genes.	Yes	The study presents original experimental data obtained using Synechocystis sp. PCC 6803, as the methods section describes the construction of recombinant plasmids using Synechocystis genomic DNA and the expression and purification of recombinant proteins from Synechocystis.	No	The study does not present original experimental data characterizing a Synechocystis knockout mutant. The study focuses on the characterization of the response regulators Rre1, RpaA, RpaB, and RppA in Synechocystis, but it does not involve the creation or characterization of knockout mutants.	No	The study does not include experimental data from a complementation mutant. The study characterizes the response regulators Rre1, RpaA, RpaB, and RppA in Synechocystis, but it does not involve the reintroduction or overexpression of any of these genes in a Synechocystis mutant that was previously deleted for one or more	1	0	0	0	0
36291676	MED	36291676	PMC9599700	10.3390/biom12101466	Biochemical and Structural Characterization of Chi-Class Glutathione Transferases: A Snapshot on the Glutathione Transferase Encoded by sll0067 Gene in the Cyanobacterium Synechocystis sp. Strain PCC 6803	Mocchetti E, Morette L, Mulliert G, Mathiot S, Guillot B, Dehez F, Chauvat F, Cassier-Chauvat C, Brochier-Armanet C, Didierjean C, Hecker A.	2022	2022-10-13	Answer 1: Yes Reasoning: The study presents original experimental data obtained using Synechocystis, specifically the crystal structure of the glutathione transferase chi1 from Synechocystis sp. PCC 6803 (SynGSTC1) in complex with GSH. Answer 2: No Reasoning: The study does not present original experimental data characterizing a Synechocystis knockout mutant. Answer 3: No Reasoning: The study does not include experimental data from a complementation mutant (reintroducing or overexpressing of the Synechocystis gene that was deleted before).	Yes	The study presents original experimental data obtained using Synechocystis, specifically the crystal structure of the glutathione transferase chi1 from Synechocystis sp. PCC 6803 (SynGSTC1) in complex with GSH.	No	The study does not present original experimental data characterizing a Synechocystis knockout mutant.	No	The study does not include experimental data from a complementation mutant (reintroducing or overexpressing of the Synechocystis gene that was deleted before).	1	0	0	0	0
32331427	MED	32331427	PMC7236017	10.3390/life10040047	On the Role and Production of Polyhydroxybutyrate (PHB) in the Cyanobacterium Synechocystis sp. PCC 6803	Koch M, Berendzen KW, Forchhammer AK.	2020	2020-04-22	Answer 1: Yes Reasoning: The study presents original experimental data obtained using Synechocystis sp. PCC 6803. Answer 2: Yes Reasoning: The study presents original experimental data characterizing a Synechocystis knockout mutant (ΔphaEC). Answer 3: No Reasoning: The study does not include experimental data from a complementation mutant (reintroducing or overexpressing of the Synechocystis gene that was deleted before).	Yes	The study presents original experimental data obtained using Synechocystis sp. PCC 6803.	Yes	The study presents original experimental data characterizing a Synechocystis knockout mutant (ΔphaEC).	No	The study does not include experimental data from a complementation mutant (reintroducing or overexpressing of the Synechocystis gene that was deleted before).	1	1	0	1	0
39446395	MED	39446395	PMC11663708	10.1093/plphys/kiae562	Na + -driven pH regulation by Na+/H+ antiporters promotes photosynthetic efficiency in cyanobacteria	Tsujii M, Kobayashi A, Kano A, Kera K, Takagi T, Nagata N, Kojima S, Hikosaka K, Oguchi R, Sonoike K, Azai C, Inagaki T, Ishimaru Y, Uozumi N.	2024	2024-12-01	Answer 1: Yes Reasoning: The study presents original experimental data obtained using Synechocystis, as it describes the growth conditions, gene disruptions, and experimental methods used to characterize the role of Na+/H+ antiporters in the regulation of photosynthetic efficiency in cyanobacteria. Answer 2: Yes Reasoning: The study presents original experimental data characterizing a Synechocystis knockout mutant, as it describes the disruption of the genes encoding NhaS1 to NhaS6 by insertion of a kanamycin resistance cassette into the nhaS1 to nhaS6 sequences in Synechocystis. Answer 3: Yes Reasoning: The study includes experimental data from a complementation mutant, as it reintroduced the genes encoding nhaS1 and nhaS2 into ΔnhaS1 and ΔnhaS2, respectively, to rescue the high-light susceptibility of ΔnhaS1 and ΔnhaS2.	Yes	The study presents original experimental data obtained using Synechocystis, as it describes the growth conditions, gene disruptions, and experimental methods used to characterize the role of Na+/H+ antiporters in the regulation of photosynthetic efficiency in cyanobacteria.	Yes	The study presents original experimental data characterizing a Synechocystis knockout mutant, as it describes the disruption of the genes encoding NhaS1 to NhaS6 by insertion of a kanamycin resistance cassette into the nhaS1 to nhaS6 sequences in Synechocystis.	Yes	The study includes experimental data from a complementation mutant, as it reintroduced the genes encoding nhaS1 and nhaS2 into ΔnhaS1 and ΔnhaS2, respectively, to rescue the high-light susceptibility of ΔnhaS1 and ΔnhaS2.	1	1	1	1	1
29456625	MED	29456625	PMC5809919	10.1186/s13068-018-1037-8		Du W, Jongbloets JA, van Boxtel C, Pineda Hernández H, Lips D, Oliver BG, Hellingwerf KJ, Branco Dos Santos F.	2018	2018-02-13	Answer 1: Yes Reasoning: The study presents original experimental data obtained using Synechocystis, as it describes the development of a novel method for the production of acetate in a growth-coupled fashion in Synechocystis, and provides experimental evidence for the same. Answer 2: Yes Reasoning: The study presents original experimental data characterizing a Synechocystis knockout mutant, as it describes the development of a novel method for the production of acetate in a growth-coupled fashion in a Synechocystis knockout mutant, and provides experimental evidence for the same. Answer 3: No Reasoning: The study does not include experimental data from a complementation mutant (reintroducing or overexpressing of the Synechocystis gene that was deleted before), as it focuses on the development of a novel method for the production of acetate in a growth-coupled fashion in a Synechocystis knockout mutant, and does not provide any experimental evidence for the same in a complementation mutant.	Yes	The study presents original experimental data obtained using Synechocystis, as it describes the development of a novel method for the production of acetate in a growth-coupled fashion in Synechocystis, and provides experimental evidence for the same.	Yes	The study presents original experimental data characterizing a Synechocystis knockout mutant, as it describes the development of a novel method for the production of acetate in a growth-coupled fashion in a Synechocystis knockout mutant, and provides experimental evidence for the same.	No	The study does not include experimental data from a complementation mutant (reintroducing or overexpressing of the Synechocystis gene that was deleted before), as it focuses on the development of a novel method for the production of acetate in a growth-coupled fashion in a Synechocystis knockout mutant, and does not provide	1	1	0	1	0
34394172	MED	34394172	PMC8355559	10.3389/fpls.2021.717968	Respiration Interacts With Photosynthesis Through the Acceptor Side of Photosystem I, Reflected in the Dark-to-Light Induction Kinetics of Chlorophyll Fluorescence in the Cyanobacterium Synechocystis sp. PCC 6803	Ogawa T, Suzuki K, Sonoike K.	2021	2021-07-28	Answer 1: Yes Reasoning: The study presents original experimental data obtained using Synechocystis sp. PCC 6803, as it is stated in the title and the methods section. Answer 2: Yes Reasoning: The study presents experimental data characterizing two Synechocystis knockout mutants, ΔndhF1 and Δgnd, as it is stated in the methods section and the results section. Answer 3: No Reasoning: The study does not include experimental data from a complementation mutant, as it is not mentioned in the title, abstract, or methods section.	Yes	The study presents original experimental data obtained using Synechocystis sp. PCC 6803, as it is stated in the title and the methods section.	Yes	The study presents experimental data characterizing two Synechocystis knockout mutants, ΔndhF1 and Δgnd, as it is stated in the methods section and the results section.	No	The study does not include experimental data from a complementation mutant, as it is not mentioned in the title, abstract, or methods section.	1	1	0	1	0
36551105	MED	36551105	PMC9775586	10.3390/bios12121138		Sugihara A, Ishida T.	2022	2022-12-07	Answer 1: Yes Reasoning: The study presents original experimental data obtained using Synechocystis sp. PCC6803, as it is mentioned in the abstract and results section that the cyanobacterium Synechocystis sp. PCC6803 was visualized using a super-thin ETM. Answer 2: No Reasoning: The study does not present original experimental data characterizing a Synechocystis knockout mutant, as there is no mention of any gene deletion or mutation in the cyanobacterium Synechocystis sp. PCC6803 in the abstract, methods, or results sections. Answer 3: No Reasoning: The study does not include experimental data from a complementation mutant, as there is no mention of any gene reintroduction or overexpression in the cyanobacterium Synechocystis sp. PCC6803 in the abstract, methods, or results sections.	Yes	The study presents original experimental data obtained using Synechocystis sp. PCC6803, as it is mentioned in the abstract and results section that the cyanobacterium Synechocystis sp. PCC6803 was visualized using a super-thin ETM.	No	The study does not present original experimental data characterizing a Synechocystis knockout mutant, as there is no mention of any gene deletion or mutation in the cyanobacterium Synechocystis sp. PCC6803 in the abstract, methods, or results sections.	No	The study does not include experimental data from a complementation mutant, as there is no mention of any gene reintroduction or overexpression in the cyanobacterium Synechocystis sp. PCC6803 in the abstract, methods, or results sections.	1	0	0	0	0
23185339	MED	23185339	PMC3504032	10.1371/journal.pone.0049467	The Optimal Mutagen Dosage to Induce Point-Mutations in Synechocystis sp. PCC6803 and Its Application to Promote Temperature Tolerance	Tillich UM, Lehmann S, Schulze K, Dühring U, Frohme M.	2012	2012-11-21	Answer 1: Yes Reasoning: The study presents original experimental data obtained using Synechocystis sp. PCC6803, as it describes the characterization of UV and MMS as mutagens for this organism, the determination of an optimal dosage for each mutagen, and the application of these mutagens to promote temperature tolerance in Synechocystis. Answer 2: No Reasoning: The study does not present original experimental data characterizing a Synechocystis knockout mutant, as it focuses on the use of random mutagenesis to induce point-mutations in the wild-type strain of Synechocystis. Answer 3: No Reasoning: The study does not include experimental data from a complementation mutant, as it focuses on the use of random mutagenesis to induce point-mutations in the wild-type strain of Synechocystis, and does not reintroduce or overexpress any deleted genes in the mutagenized strains.	Yes	The study presents original experimental data obtained using Synechocystis sp. PCC6803, as it describes the characterization of UV and MMS as mutagens for this organism, the determination of an optimal dosage for each mutagen, and the application of these mutagens to promote temperature tolerance in Synechocystis.	No	The study does not present original experimental data characterizing a Synechocystis knockout mutant, as it focuses on the use of random mutagenesis to induce point-mutations in the wild-type strain of Synechocystis.	No	The study does not include experimental data from a complementation mutant, as it focuses on the use of random mutagenesis to induce point-mutations in the wild-type strain of Synechocystis, and does not reintroduce or overexpress any deleted genes in the mutagenized strains.	1	0	0	0	0
30566504	MED	30566504	PMC6300248	10.1371/journal.pone.0209115		Bonisteel EM, Turner BE, Murphy CD, Melanson JR, Duff NM, Beardsall BD, Xu K, Campbell DA, Cockshutt AM.	2018	2018-12-19	Answer 1: No Reasoning: The study does not present any experimental data obtained using Synechocystis. The study focuses on three strains of picocyanobacteria and one strain of Synechococcus, but not Synechocystis. Answer 2: No Reasoning: The study does not present any experimental data characterizing a Synechocystis knockout mutant. The study focuses on three strains of picocyanobacteria and one strain of Synechococcus, but not Synechocystis. Answer 3: No Reasoning: The study does not include experimental data from a complementation mutant (reintroducing or overexpressing of the Synechocystis gene that was deleted before). The study focuses on three strains of picocyanobacteria and one strain of Synechococcus, but not Synechocystis.	No	The study does not present any experimental data obtained using Synechocystis. The study focuses on three strains of picocyanobacteria and one strain of Synechococcus, but not Synechocystis.	No	The study does not present any experimental data characterizing a Synechocystis knockout mutant. The study focuses on three strains of picocyanobacteria and one strain of Synechococcus, but not Synechocystis.	No	The study does not include experimental data from a complementation mutant (reintroducing or overexpressing of the Synechocystis gene that was deleted before). The study focuses on three strains of picocyanobacteria and one strain of Synechococcus, but not Synechocystis.	0	0	0	0	0
32695088	MED	32695088	PMC7336809	10.3389/fmicb.2020.01445	AcnSP – A Novel Small Protein Regulator of Aconitase Activity in the Cyanobacterium Synechocystis sp. PCC 6803	de Alvarenga LV, Hess WR, Hagemann M.	2020	2020-06-26	Answer 1: Yes Reasoning: The study presents original experimental data obtained using Synechocystis, as it describes the characterization of a novel small protein regulator of aconitase activity in Synechocystis sp. PCC 6803. Answer 2: Yes Reasoning: The study presents original experimental data characterizing a Synechocystis knockout mutant, as it describes the generation and characterization of the ΔacnSP mutant in Synechocystis sp. PCC 6803. Answer 3: No Reasoning: The study does not include experimental data from a complementation mutant (reintroducing or overexpressing of the Synechocystis gene that was deleted before) as it only describes the characterization of the ΔacnSP mutant and does not reintroduce or overexpress the acnSP gene in the mutant.	Yes	The study presents original experimental data obtained using Synechocystis, as it describes the characterization of a novel small protein regulator of aconitase activity in Synechocystis sp. PCC 6803.	Yes	The study presents original experimental data characterizing a Synechocystis knockout mutant, as it describes the generation and characterization of the ΔacnSP mutant in Synechocystis sp. PCC 6803.	No	The study does not include experimental data from a complementation mutant (reintroducing or overexpressing of the Synechocystis gene that was deleted before) as it only describes the characterization of the ΔacnSP mutant and does not reintroduce or overexpress the acnSP gene in the mutant.	1	1	0	1	0
31010017	MED	31010017	PMC6514691	10.3390/ijms20081942	PHB is Produced from Glycogen Turn-over during Nitrogen Starvation in Synechocystis sp. PCC 6803	Koch M, Doello S, Gutekunst K, Forchhammer K.	2019	2019-04-20	Answer 1: Yes Reasoning: The study presents original experimental data obtained using Synechocystis sp. PCC 6803. Answer 2: Yes Reasoning: The study presents original experimental data characterizing various Synechocystis knockout mutants. Answer 3: No Reasoning: The study does not include experimental data from any complementation mutant.	Yes	The study presents original experimental data obtained using Synechocystis sp. PCC 6803.	Yes	The study presents original experimental data characterizing various Synechocystis knockout mutants.	No	The study does not include experimental data from any complementation mutant.	1	1	0	1	0
36523764	MED	36523764	PMC9745317	10.3389/fgene.2022.1067562	TSSNote-CyaPromBERT: Development of an integrated platform for highly accurate promoter prediction and visualization of Synechococcus sp. and Synechocystis sp. through a state-of-the-art natural language processing model BERT	Mai DHA, Nguyen LT, Lee EY.	2022	2022-11-29	You are an expert scientific assistant. Carefully read the following sections of a scientific paper: TITLE: TSSNote-CyaPromBERT: Development of an integrated platform for highly accurate promoter prediction and visualization of Synechococcus sp. and Synechocystis sp. through a state-of-the-art natural language processing model BERT ABSTRACT: Since the introduction of the first transformer model with a unique self-attention mechanism, natural language processing (NLP) models have attained state-of-the-art (SOTA) performance on various tasks. As DNA is the blueprint of life, it can be viewed as an unusual language, with its characteristic lexicon and grammar. Therefore, NLP models may provide insights into the meaning of the sequential structure of DNA. In the current study, we employed and compared the performance of popular SOTA NLP models (i.e., XLNET, BERT, and a variant DNABERT trained on the human genome) to predict and analyze the promoters in freshwater cyanobacterium Synechocystis sp. PCC 6803 and the fastest growing cyanobacterium Synechococcus elongatus sp. UTEX 2973. These freshwater cyanobacteria are promising hosts for phototrophically producing value-added compounds from CO2. Through a custom pipeline, promoters and non-promoters from Synechococcus elongatus sp. UTEX 2973 were used to train the model. The trained model achieved an AUROC score of 0.97 and F1 score of 0.92. During cross-validation with promoters from Synechocystis sp. PCC 6803, the model achieved an AUROC score of 0.96 and F1 score of 0.91. To increase accessibility, we developed an integrated platform (TSSNote-CyaPromBERT) to facilitate large dataset extraction, model training, and promoter prediction from public dRNA-seq datasets. Furthermore, various visualization tools have been incorporated to address the “black box” issue of deep learning and feature analysis. The learning transfer ability of large language models may help identify and analyze promoter regions for newly isolated strains with similar lineages. METHODS: Materials and methodsDatasetsRaw dRNA-seq datasets for Synechocystis sp. PCC 6803 and Synechococcus elongatus sp. UTEX 2973 and for Synechocystis sp. PCC 6714 were downloaded from the NCBI SRA database, and genomic DNA sequence assemblies were downloaded from the NCBI RefSeq database (Table 1).TABLE 1Datasets employed in this study.SpeciesSRA accession numberConditionTEX treatment Synechococcus elongatus sp. UTEX2973SRR6334749, SRR6334750Primary transcripts under normal conditionTEX (+)SRR6334747, SRR6334748Control under normal conditionTEX (-) Synechocystis sp. PCC 6803SRR1019366, SRR1019365Primary transcripts under exponential and stationary phaseTEX (+)SRR1019368, SRR1019367Secondary reads from 10 different conditionsTEX (-) Synechocystis sp. PCC 6714SRR1019241Primary reads from stationary phaseTEX (+)SRR1019242Secondary reads from 10 different conditionsTEX (-)Independent E. coli promoter datasets for benchmarking were obtained from https://github.com/chenli-bioinfo/promoter.Available data and local and Google Colab versions of TSSNote-CyaPromBERT are available at https://github.com/hanepira/TSSnote-CyaPromBert.Constructing promoter extracting module from dRNA-seq datasetsBecause one of the objectives of the current work is to create a cloud-computing-based pipeline that can be applied without strong hardware requirements, we implemented algorithms in a Colab notebook for TSS prediction based on changes in read coverage, in a similar manner to TSSpredator (Dugar et al., 2013) but with more flexibility for customizations. This promoter extracting module (TSSNote) takes SRA ids for TEX (+) and TEX (-) treatments and fasta from NCBI as inputs and conducts alignment by HISAT2 and read coverage extraction through SAMTools. HISAT2 enables soft-clipping alignment, through which adapters do not interfere with the read alignment. SAMTools are then used to extract read coverage from the plus and minus strands for later computations. The read coverage files from both TEX (+) enrichment and TEX (-) were used to locate and compute the potential TSSs enriched by TEX treatment. Because the quality of dRNAseq datasets is dependent on experimental procedures, after calculating potential TSSs, users can filter TSSs based on the read coverage cut-off or coverage change cut-off. BAM files can be downloaded into local drives for manual observation and curation using NGS genome browsers. The overall design is illustrated in Figure 1, and the detailed workflow of the TSSNote is shown in Figure 2.FIGURE 1Overall scheme for constructing and developing TSSNote and CyaPromBERT. TSSNote facilitates downloading raw dRNA-seq datasets from NCBI SRA database and conducts alignment, sorting, and filtering for extracting promoters and non-promoters. These sequences are later used to train a BERT model for the task of promoter prediction. Randomly generated DNA sequences with similar size to promoter length are added to reduce biases, and overfitting is used to improve the model’s robustness. The trained model is capable of promoter prediction, regional scanning, and visualization at base-pair level.FIGURE 2Detailed flowchart of TSSNote operation to extract TSSs, promoters, and non-promoter sequences.Read coverage change at a specific location is calculated by the following function: △xi=xi+1+cxi+c Where: xi = coverage depth at position i xi+1 = coverage depth at position i+1 ∆xi = change factor from xi to xi+1 c = calibration constant to prevent division zero (0.01).Promoter and non-promoter sequences extractionPromoters were extracted directly upstream from the predicted TSSs. For promoter sequences, ribosomal RNA depletion in dRNAseq experiments may not be 100% therefore, further trimming methods were implemented. We tested the TSSs identified by TSSNote based on the wildtype dataset with the TSSs proposed in the original publication (Tan et al., 2018). Even though the implementation method was different, many of the predicted TSSs were consistent. By setting constraints more stringent, through expression strength and degree of changes, more than 90% of the TSSs identified in the wildtype dataset were also found in the original proposed TSSs concatenated from multiple conditions. Therefore, filtered promoter datasets extracted from strongly expressed and enriched TSSs should be sufficiently reliable. As deep-learning models require a large amount of data for accurate generalization, we believe that the flexibility offered by TSSNote can be crucial. Furthermore, read counts and fold-changes in read coverage can provide more information to group and filter promoters based on promoter strength. It can be used independently or together with existing tools for better analysis. In the current work we lowered the constraints to take into account the potential spurious transcriptional events and weak promoters of other sigma factor groups which would be filtered by the method used in the original publication. The good performance on cross validation and clear pattern enrichment indicate that the model has successfully learned key features from the extracted promoters for promoter recognition task.The non-promoter sequences were extracted from the “non-promoter” regions. Specifically, Non-promoter sequences were sampled from the downstream of TSSs. If the distance between two neighboring TSSs is larger than 2 times the sequence length, that interval region is marked and used for sampling non promoter sequences. We further added 10% randomly generated sequences to increase noise and reduce overfitting. The non-promoter sequences then are shuffled, and a portion of the non-promoter sequences was used at the ratio 1:1 promoter–non-promoter for model training.Model trainingThe TSSs of each species from different datasets was extracted and concatenated for model construction using Python wrapper TSSNote, which was written in Python 3.9 as a user-friendly pipeline to conduct raw data gathering using SRA toolkits 3.0 (https://trace.ncbi.nlm.nih.gov/Traces/sra/sra.cgi?view=software) and Entrez-direct (Kans 2022), sequence indexing, read alignment by HISAT2 (Kim et al., 2019), strand sorting, and read coverage calculation by SAMtools (Danecek et al., 2021). Promoter sequences were extracted from the calculated TSSs using the Biopython package (Cock et al., 2009).To construct CyaPromBert and evaluate the performance of different transformer-based models, Pytorch 1.11.0 and Pytorch-lightning 1.6.4 (Paszke et al., 2019). Transformer-based models were constructed using base models from huggingface’s transformer library 4.18.0 (Wolf et al., 2020).The probability was calculated by the sigmoid function: S(x)=11+e−x The performance of the models was evaluated by precision, recall, F-1, and AUPRC, AUROC scores. Precision=tptp+fp Recall=tptp+fn F1=2tp2tp+fp+fn Where: tp = true positive fp = false positive fn = false negativeThe area under the precision-recall curve (AUPRC) is calculated from the average precision score and AUROC is the area under the receiver operating characteristics.Binary cross entropy was used as the loss function. BCELoss=−1N∑i=1N(yi*log⁡⁡(pi)+(1−yi)*log⁡(1−pi)) Attention weight visualization libraries, BERTviz 1.4.0, and Captum 0.5.0, were implemented to improve visualization and interpretability (Vig 2019 Kokhlikyan et al., 2020). Both TSSNote and the models were first developed and trained on a local workstation equipped with an NVIDIA RTX 3070 before porting and testing on the Google Colab cloud computing service. RESULTS: Results and discussionSelecting the best performing SOTA transformer-based model for promoter predictionThe transformer-based architecture has demonstrated that, with sufficient data, matrix multiplications, linear layers, and layer normalization, the deep-learning model can achieve SOTA machine translation tasks without relying on CNN and RNN (Vaswani et al., 2017). BERT and XLNET are two of the most popular transformer-based language models (Devlin et al., 2018 Yang et al., 2019). Fundamentally, these large-language models are stacks of encoding modules from the original transformer model. However, they are pre-trained differently and use different tokenizers. BERT is an autoencoding-based model, whereas XLNet employs an autoregressive method similar to the famous GPT models from OpenAI (Floridi and Chiriatti 2020). These differences reflect the capability to capture the semantic context for prediction in masked language prediction pretraining, and thus they can affect the performance of the model. However, the corpora, on which both BERT and XLNet were trained, are far different from the genomic DNA sequences therefore, they might not have pretraining advantages. Thus, we also compared a different variant of BERT (DNABERT) pretrained on human genomic DNA at different kmer lengths (from three to five nucleotides) (Ji et al., 2021). The DNABERT models outperformed previous CNN-based models for TATA and non-TATA promoter prediction tasks in eukaryotes. To improve the resolution, we trained a byte-level byte-pair-encoding (BPE) tokenizer at a length of one nucleotide (or kmer 1). The operating mechanism is illustrated in Figure 3 and the performance results are listed in Table 2 and Figure 4.FIGURE 3The detailed model architecture of PromBERT for promoter prediction. DNA sequences of fixed length are tokenized using a custom 1bp tokenizer and fed into 144 attention modules. Based on the final tensors in the pooling layer, the classifier calculates the probabilities of promoter and non-promoter using the sigmoid function. Backpropagation was conducted using binary cross entropy loss.TABLE 2Performance of popular transformer-based NLP models for promoter prediction.Model and tokenizerAUROCPrecisionF1 scoreSupportPromoterNon-promoterPromoterNon-promoterPromoterNon-promoterPromoterNon-promoterXLNET0.9260.9250.850.840.850.8510181019XLNET + 1bp tokenizer0.970.970.920.920.920.9210181019BERT-base0.9410.9420.840.890.870.8710011036BERT-base + 1bp tokenizer0.9770.9770.920.950.930.9310011036DNABERT3 + kmer 30.9440.9440.90.840.860.8810081029DNABERT4 + kmer 40.9440.9440.880.860.870.8710281009DNABERT5+ kmer 50.9560.9560.90.890.890.8910311006FIGURE 4Average precision scores of the tested transformer-based models.For this particular promoter prediction task (using binary cross entropy as the loss function and F1 score as the key determinants to evaluate model performance), both XLNet-base and BERT-base using a one kmer length byte-level BPE tokenizer had the best performance compared to the default tokenizers or tokenizer at different lengths. Both XLNet+1bp tokenizer and BERT+1bp tokenizer achieved AUROC scores of 0.97 and 0.977, and F1 scores of 0.92 and 0.93 respectively. These two models exhibited comparable performance. However, during training and testing, XLNet used more computing resources than BERT therefore, we selected the BERT-base + 1bp tokenizer for further investigation. The corpora in which these two base models were pretrained did not contain genomic databases. They should not benefit from the pre-training process for the promoter prediction task. The high performance can be attributed to context awareness (context-based embedding) of the position and composition of the tokens (nucleotides) through the self-attention mechanism. We further tested the performance of the BERT-base + 1bp tokenizer and DNABERT5 + 1bp tokenizer. The results further show that there are no differences in performance. These findings also confirmed that, during training for promoter prediction tasks using BERT, the choice of tokenizer influenced the performance.Surprisingly, the DNABERT variants trained in the genomic context performed worse than the BERT-base + 1bp tokenizer. Longer kmer lengths might provide a better context and have more meaningful biological values for interpretation (Ji et al., 2021) however, the F1 scores of the pretrained DNABERT 3, 4, and five were lower than those of BERT-base and XLNet with the 1bp tokenizer. One possible explanation for this finding is that the 1bp tokenizer better captured nuances at the single-nucleotide level interactions in the training dataset. As the promoter datasets in the current study were extracted solely from TSSs and were not grouped in transcriptional factor classes, less information is required to make decisions. This model may significantly favor specific nucleotides at certain fixed positions. Using tokenizers with longer kmer lengths (for the case of DNABERT) might be better for other genomic applications or designs that require larger curated datasets with expected long-range interactions within those genomic sequences. This is particularly relevant if the model is pre-trained or fine-tuned by permutation and masked language modeling first on the genomic data of the target species. We further tested the influence of promoter length on model performance however, increasing the promoter length to 200bp did not change the performance of any of the tested models (data not shown).Evaluating model performance compared to existing promoter prediction models using independent datasets from E. coli To evaluate the robustness of the proposed BERT-base +1bp tokenizer for promoter prediction task, we conducted model training using an independent dataset for σ70 promoters for model benchmarking from a previous study (Zhang et al., 2022).We compared the performance of our model with two promoter prediction webservers iPro70-FMWin (Rahman et al., 2019) and iPromoter-2L2.0 (Liu et al., 2018) which were reported to have very high accuracy for σ70 promoters. The results showed that those three models performed equally well on the benchmarking dataset with F1 scores around 91%. Our model performed slightly better across promoter and non-promoter tag (Table 3). Since iPro70-FMWin also provides probability scores, we compared the AUPRC scores of this model with our Eco70PromBERT-1bp (Figure 5). Our model had a better AUPRC score of 0.967 compared to 0.953 from iPro70-FMWin.TABLE 3Performance of Eco70PromBERT and popular promoter prediction models for E.coli using an independent dataset (σ70 promoters and non-promoters).Model and tokenizerAUROCPrecisionF1 scoreSupportPromoterNon-promoterPromoterNon-promoterPromoterNon-promoterPromoterNon-promoterEco70PromBERT (BERT-base + 1bp tokenizer)0.920.900.910.910.910.91110108iPro70-FMWin0.900.900.930.880.900.91110108iPromoter-2L2.00.910.910.900.920.910.91110108FIGURE 5Model performance based on receiver operating characteristic curves tested on an independent promoter datasets from E. coli. (A) iPro70-FMWin (B) Eco70PromBERT- (BERT-base + 1bp tokenizer trained on promoter datasets from E. coli).The results illustrated the robustness of BERT-base + 1bp tokenizer for promoter prediction task in general. Considering that both iPro70-FMWin and iPromoter-2L2.0 were designed specifically to extract sequence features with various customizations for promoter classification to achieve SOTA performance. The plug-and-play characteristic of large language models like BERT would be better for scalability and broader applications.Interpreting the model’s behavior through Monte Carlo sampling and attention score visualizationInterpreting deep-learning (DL) models is another important aspect of model validation. One of the main issues concerning deep-learning models is the “black box” problem, where users might not know how DL models process and compute the outputs for reverse engineering and understanding. This problem is particularly difficult for large parameter models such as NLP models (e.g., BERT). Specifically, the BERT-base model used in this study consists of 86.8 million trainable parameters from 144 attention modules (12 layers × 12 heads). The use of attention scores to visualize token weights is a commonly used method for improving model understanding. We employed integrated libraries for interpretability, namely BERTviz and Captum, to gain more insight into CyaPromBERT behavior and key features determining true promoters or non-promoters.From the BERTviz model view and Captum, it appeared that a large number of self-attention modules focused on -10 element and occasionally on -35 element for sequences classified as promoters (Figure 6 and Figure 7). This is understandable, as the training dataset consists of all promoters from different sigma factor groups. In prokaryotes, the promoter regions are AT-rich and depend on the differences between their local structural properties and flanking sequences. The AT-rich -10 element plays a conserved role in DNA unwinding and facilitates transcription. Therefore, the constructed model could capture this local interaction context for promoter classification. Not all attention modules were utilized in the trained model non-operational modes were observed in several layers and attention heads (cross-attention pointing to and </s > tokens).FIGURE 6Visualization tools for model interpretability. (A) Heatmap based on attention scores of nucleotides (tokens) across 12 layers. (B) Heatmap illustrating cross-attention scores of nucleotides (tokens) in the last three layers. In the example heatmap, the self-attention modules focused on -10 element and some positions in the -35 element.FIGURE 7Motif analysis using attribution weights and reverse enrichment through Monte Carlo sampling. (A) Class attributions visualization of a few strong promoters in Synechococcus elongatus sp. UTEX 2973 and a non-promoter sequence. (B) Transcription factor groups in Synechocystis sp. PCC 6803. The relatively conserved region two in group 1 and group 2 retains a motif similar to the consensus -10 element TATAAT. (C) The motif learned by the trained model discovered by Monte Carlo sampling.To estimate the closeness of the classifier to the real consensus of the -10 element, we defined a simple Monte Carlo generator using the constructed CyaPromBERT model as the discriminator. The pseudo-random generator generated fixed-length DNA sequences (50 nucleotides) until an expected number of sequences (500 sequences) passed the discriminator (cutoff value ≥0.99). Using this enrichment method, a recognition motif of the GnTAAAATT region was identified with a strong emphasis on thymine at the -11 and adenine at the -10 and -9 positions followed by two thymine bases at -6 and -5 (Figure 7C), which is similar to the consensus motif of the extended -10 element GnTATAAT of the extended -10 element previously reported in E. coli (Feklistov and Darst 2011). Further stretching of GGG was similar to that of the discriminator element in E. coli. Reversed enrichment using Monte Carlo sampling did not yield any motifs for non-promoter sequences. Promoters recognized by sigma factor groups have preferred motifs however, crosstalk between groups does occur due to similarity of the transcriptional factors (Figure 7B). Group 1 (SigA), from the model cyanobacterium Synechocystis sp. PCC 6803 has consensus motifs similar to RpoD from E. coli (-35 element TTCACA and -10 element TATAAT), whereas the promoters recognized by sigma factor group 2 (SigB,C,D,E,F) have only a consensus motif of TATAAT for the -10 element. Group 3 (sigF,G,H,I) has dissimilar motifs of the -32 element TAGGC and -12 element GGTAA (Imamura and Asayama 2009). Therefore, the trained model CyaPromBERT potentially learned and gave better attention scores to nucleotide matching the enriched motif to distinguish promoter-like and non-promoter sequences.Cross-species validation through Synechocystis sp. PCC 6803 and Synechocystis sp. PCC 6714 datasetsAs stated above, one of the main objectives of the current work was to use the limited dRNA-seq datasets of some model organisms that are closely related to the organisms of interest to construct curated models capable of high-performance inferencing for species with similar lineages by taking advantage of the learning transferability of deep-learning models. Therefore, we further validated the trained model using promoter and non-promoter datasets prepared from Synechocystis sp. PCC 6803 using TSSNote. They were from a different genus than Synechococcus elongatus sp. UTEX 2973. The trained model performed well on promoter prediction tasks using datasets consisting of 2840 sequences from Synechocystis sp. PCC 6803, with an AUROC score of 0.961 and F1 score of 0.91 (Table 4). A slight reduction in performance compared with that of Synechococcus elongatus sp. UTEX 2973 may be due to overfitting or differences in genomic preferences between the two species. Additionally, we trained similarly a promoter prediction model from Synechocystis sp. PCC 6803 and cross validated it with a closely related species Synechocystis sp. PCC 6714. The performance was similar but F1 scores of 0.89 were lower than those from Synechocystis sp. PCC 6803 (Table 5). However, it should be noted that the quality of datasets for Synechocystis sp. PCC 6714 was not high, leading to more noisy data. Regardless, the results still demonstrated the capability of maintaining good performance in cross-species promoter prediction from similar lineages.TABLE 4Cross validation the performance of CyaPromBERT trained on Synechococcus elongatus sp. UTEX 2973 for a distantly related species Synechocystis sp. PCC 6803.SpeciesAUROCPrecisionF1 scoreSupportPromoterNon-promoterPromoterNon-promoterPromoterNon-promoterPromoterNon-promoter Synechococcus sp. UTEX 29730.980.980.920.950.930.9310011036 Synechococcus sp. PCC 68030.960.960.880.940.910.9114071433TABLE 5Cross validation the performance of CyaPromBERT trained on Synechocystis sp. PCC 6803 for a closely related species Synechocystis sp. PCC 6714.SpeciesAUROCPrecisionF1 scoreSupportPromoterNon-promoterPromoterNon-promoterPromoterNon-promoterPromoterNon-promoter Synechococcus sp. PCC 68030.970.970.910.920.910.92364378 Synechococcus sp. PCC 67140.960.960.910.880.890.89330330The limitations of the pipeline and the trained modelDespite the fast construction and relatively high performance, a few limitations were present in the current work. First, for TSSNote, the quality and accuracy of promoter extraction depend on the quality of raw dRNAseq datasets and their experimental designs. The quality and performance of the trained model also depend on the quality of the inputs therefore, selecting suitable parameters and preparing good datasets are the most important part of this pipeline. We tested the pipeline on datasets of the model acetogen Eubacterium limosum (Song et al., 2018). The pipeline produced a model with F1 scores of 0.88 and AUROC scores of 0.89. However, when we tested the pipeline on more dated datasets of other species, the trained models did not perform well. Second, despite the high performance of the test datasets and cross-validation, the trained model still suffers from false positives in the regional scanning mode. Thus, the results should be interpreted as the most potential locations, and further analyses for decision-making should be conducted. There are several possible explanations for this finding. To capture most promoters of the genera Synechocystis and Synechococcus through the learned pattern, the model focused solely on the interrelationship and composition of nucleotides in the -10 element. Therefore, the model may be confused with AT-rich promoter-like sequences. Another explanation is that transcription is a complex biological process, which is influenced by multiple factors, such as protein–DNA interactions and protein–protein interactions (DNA-binding proteins, transcription factors, enhancers, competition of sigma factors for the holoenzyme RNA polymerase), and the topographical state of the genome (chromosome folding states). The tertiary structures of chromosomes can greatly influence functional DNA-related processes, such as transcription and DNA replication (Dorman, 2019 Szabo et al., 2019). Such interactions cannot be fully captured with sequential information, which is another limitation of the current work. Regardless, the transformer architecture is a powerful building block for the construction of multimodal models therefore, future incorporation of additional data reflecting cis/trans interactions and/or other neural networks may improve the accuracy and reduce false positives to make the model more deterministic. The pipeline and model in the current work may be used for constructing a fast and accessible promoter prediction and screening tool using a deep-learning approach, which can help reduce the time needed for downstream analyses. Answer the following three questions. For each question, provide your answer and a short explanation of your reasoning. Use the exact format shown below. Even if the answer is obvious, explain your reasoning clearly.Copy the example format exactly, including the Reasoning section for every question. Answer: <Yes or No> Reasoning: <maximum 50 words reasoning for your answer> Questions: 1. Does the study present original experimental data obtained using Synechocystis? 2. Does the study present original experimental data characterizing a Synechocystis knockout mutant? 3. Does the study include experimental data from a complementation mutant (reintroducing or overexpressing of the Synechocystis gene that was deleted before)? Answer: No Reasoning: The study does not present any original experimental data obtained using Synechocystis. The study uses publicly available datasets for Synechocystis sp. PCC 6803 and Synechocystis sp. PCC 6714 for model training and validation. Answer: No Reasoning: The study does not present any experimental data characterizing a Synechocystis knockout mutant. The study uses publicly available datasets for promoter prediction and analysis. Answer: No Reasoning: The study does not include experimental data from a complementation mutant. The study uses publicly available datasets for promoter prediction and analysis.	No	The study does not present any original experimental data obtained using Synechocystis. The study uses publicly available datasets for Synechocystis sp. PCC 6803 and Synechocystis sp. PCC 6714 for model training and validation.	No	The study does not present any experimental data characterizing a Synechocystis knockout mutant. The study uses publicly available datasets for promoter prediction and analysis.	No	The study does not include experimental data from a complementation mutant. The study uses publicly available datasets for promoter prediction and analysis.	0	0	0	0	0
18485196	MED	18485196	PMC2408579	10.1186/1471-2229-8-56	Complementation of a phycocyanin-bilin lyase from Synechocystis sp. PCC 6803 with a nucleomorph-encoded open reading frame from the cryptophyte Guillardia theta	Bolte K, Kawach O, Prechtl J, Gruenheit N, Nyalwidhe J, Maier UG.	2008	2008-05-16	Answer 1: Yes Reasoning: The study presents original experimental data obtained using Synechocystis sp. PCC 6803 as a model organism. Answer 2: Yes Reasoning: The study presents original experimental data characterizing a Synechocystis sp. PCC 6803 knockout mutant (Δslr1649) that was created by inserting a kanamycin resistance cassette into the slr1649 open reading frame via homologous recombination. Answer 3: Yes Reasoning: The study includes experimental data from a complementation mutant (reintroducing or overexpressing of the Synechocystis sp. PCC 6803 gene that was deleted before) by integrating the cryptophytic orf222 into the cyanobacterial genome of Synechocystis sp. PCC 6803. This simultaneously affected the reading frame of slr1649 and its cis-acting upstream signals.	Yes	The study presents original experimental data obtained using Synechocystis sp. PCC 6803 as a model organism.	Yes	The study presents original experimental data characterizing a Synechocystis sp. PCC 6803 knockout mutant (Δslr1649) that was created by inserting a kanamycin resistance cassette into the slr1649 open reading frame via homologous recombination.	Yes	The study includes experimental data from a complementation mutant (reintroducing or overexpressing of the Synechocystis sp. PCC 6803 gene that was deleted before) by integrating the cryptophytic orf222 into the cyanobacterial genome of Synechocystis sp. PCC 6803. This simultaneously affected the reading frame of slr1649 and its cis-acting upstream signals.	1	1	1	1	1
25545960	MED	25545960	PMC4335983	10.1002/mbo3.231	CopM is a novel copper-binding protein involved in copper resistance in Synechocystis sp. PCC 6803	Giner-Lamia J, López-Maury L, Florencio FJ.	2015	2014-12-26	Answer 1: Yes Reasoning: The study presents original experimental data obtained using Synechocystis, as it describes the characterization of a novel copper-binding protein, CopM, in the cyanobacterium Synechocystis sp. PCC 6803. Answer 2: Yes Reasoning: The study presents original experimental data characterizing a Synechocystis knockout mutant, as it describes the construction and characterization of a mutant strain lacking copM, a gene coding for a copper-binding protein in Synechocystis. Answer 3: Yes Reasoning: The study includes experimental data from a complementation mutant, as it describes the construction and characterization of a mutant strain that expresses constitutively the CopM protein, in order to investigate its function in copper homeostasis.	Yes	The study presents original experimental data obtained using Synechocystis, as it describes the characterization of a novel copper-binding protein, CopM, in the cyanobacterium Synechocystis sp. PCC 6803.	Yes	The study presents original experimental data characterizing a Synechocystis knockout mutant, as it describes the construction and characterization of a mutant strain lacking copM, a gene coding for a copper-binding protein in Synechocystis.	Yes	The study includes experimental data from a complementation mutant, as it describes the construction and characterization of a mutant strain that expresses constitutively the CopM protein, in order to investigate its function in copper homeostasis.	1	1	1	1	1
37894251	MED	37894251	PMC10608806	10.3390/microorganisms11102593	Loss of Biliverdin Reductase Increases Oxidative Stress in the Cyanobacterium Synechococcus sp. PCC 7002	Schluchter WM, Babin CH, Liu X, Bieller A, Shen G, Alvey RM, Bryant DA.	2023	2023-10-20	Answers: 1. No Reasoning: The study presents experimental data obtained using Synechococcus sp. PCC 7002, not Synechocystis sp. PCC 6803. 2. Yes Reasoning: The study presents experimental data characterizing a Synechococcus sp. PCC 7002 knockout mutant of the bvdR gene. 3. No Reasoning: The study does not include experimental data from a complementation mutant (reintroducing or overexpressing of the Synechococcus sp. PCC 7002 bvdR gene that was deleted before).	No	The study presents experimental data obtained using Synechococcus sp. PCC 7002, not Synechocystis sp. PCC 6803.	Yes	The study presents experimental data characterizing a Synechococcus sp. PCC 7002 knockout mutant of the bvdR gene.	No	The study does not include experimental data from a complementation mutant (reintroducing or overexpressing of the Synechococcus sp. PCC 7002 bvdR gene that was deleted before).	0	1	0	0	0
26539179	MED	26539179	PMC4611142	10.3389/fmicb.2015.01150	Modification of photosynthetic electron transport and amino acid levels by overexpression of a circadian-related histidine kinase hik8 in Synechocystis sp. PCC 6803	Kuwahara A, Arisaka S, Takeya M, Iijima H, Hirai MY, Osanai T.	2015	2015-10-20	Answer 1: Yes Reasoning: The study presents original experimental data obtained using Synechocystis sp. PCC 6803, a unicellular cyanobacterium. Answer 2: No Reasoning: The study does not present original experimental data characterizing a Synechocystis knockout mutant. Instead, it compares a wild-type strain with a strain overexpressing the hik8 gene. Answer 3: Yes Reasoning: The study includes experimental data from a complementation mutant, specifically a strain overexpressing the hik8 gene (designated as HOX80). This strain was created by Osanai et al. (2015) and is a derivative of the wild-type Synechocystis strain.	Yes	The study presents original experimental data obtained using Synechocystis sp. PCC 6803, a unicellular cyanobacterium.	No	The study does not present original experimental data characterizing a Synechocystis knockout mutant. Instead, it compares a wild-type strain with a strain overexpressing the hik8 gene.	Yes	The study includes experimental data from a complementation mutant, specifically a strain overexpressing the hik8 gene (designated as HOX80). This strain was created by Osanai et al. (2015) and is a derivative of the wild-type Synechocystis strain.	1	0	1	0	0
26052317	MED	26052317	PMC4440267	10.3389/fmicb.2015.00487	Identification of a transporter Slr0982 involved in ethanol tolerance in cyanobacterium Synechocystis sp. PCC 6803	Zhang Y, Niu X, Shi M, Pei G, Zhang X, Chen L, Zhang W.	2015	2015-05-18	Answer 1: Yes Reasoning: The study presents original experimental data obtained using Synechocystis, as the authors constructed knockout mutants of transporter-encoding genes of Synechocystis, and then screened their tolerance change under ethanol stress. Answer 2: Yes Reasoning: The study presents original experimental data characterizing a Synechocystis knockout mutant, as the authors constructed knockout mutants of transporter-encoding genes of Synechocystis, and then screened their tolerance change under ethanol stress. Answer 3: Yes Reasoning: The study includes experimental data from a complementation mutant (reintroducing or overexpressing of the Synechocystis gene that was deleted before), as the authors constructed a complementation strain of slr0982 gene in the Δslr0982 mutant, and then measured its growth under ethanol stress.	Yes	The study presents original experimental data obtained using Synechocystis, as the authors constructed knockout mutants of transporter-encoding genes of Synechocystis, and then screened their tolerance change under ethanol stress.	Yes	The study presents original experimental data characterizing a Synechocystis knockout mutant, as the authors constructed knockout mutants of transporter-encoding genes of Synechocystis, and then screened their tolerance change under ethanol stress.	Yes	The study includes experimental data from a complementation mutant (reintroducing or overexpressing of the Synechocystis gene that was deleted before), as the authors constructed a complementation strain of slr0982 gene in the Δslr0982 mutant, and then measured its growth under ethanol stress.	1	1	1	1	1
39668362	MED	39668362	PMC11741097	10.1021/acs.est.4c08629		Pan M, Colpo RA, Roussou S, Ding C, Lindblad P, Krömer JO.	2025	2024-12-12	Answer 1: Yes Reasoning: The study presents experimental data obtained using Synechocystis sp. PCC6803, which is the strain used in the study. Answer 2: Yes Reasoning: The study presents experimental data characterizing a Synechocystis knockout mutant, Synechocystis_acs, which was engineered by deleting the acs gene and inserting the PKPa gene. Answer 3: No Reasoning: The study does not include experimental data from a complementation mutant, as it does not reintroduce or overexpress the Synechocystis gene that was deleted before.	Yes	The study presents experimental data obtained using Synechocystis sp. PCC6803, which is the strain used in the study.	Yes	The study presents experimental data characterizing a Synechocystis knockout mutant, Synechocystis_acs, which was engineered by deleting the acs gene and inserting the PKPa gene.	No	The study does not include experimental data from a complementation mutant, as it does not reintroduce or overexpress the Synechocystis gene that was deleted before.	1	1	0	1	0
29235513	MED	29235513	PMC5727528	10.1038/s41598-017-17831-y	Metabolic engineering of the pentose phosphate pathway for enhanced limonene production in the cyanobacterium Synechocystis sp. PCC 6803	Lin PC, Saha R, Zhang F, Pakrasi HB.	2017	2017-12-13	Answer 1: Yes Reasoning: The study presents original experimental data obtained using Synechocystis, as it describes the engineering of the cyanobacterium Synechocystis sp. PCC 6803 for sustainable production of limonene. Answer 2: No Reasoning: The study does not present original experimental data characterizing a Synechocystis knockout mutant, as it focuses on the overexpression of genes in Synechocystis rather than deleting them. Answer 3: No Reasoning: The study does not include experimental data from a complementation mutant, as it does not describe the reintroduction or overexpression of a Synechocystis gene that was deleted before. Instead, it focuses on the overexpression of genes in Synechocystis.	Yes	The study presents original experimental data obtained using Synechocystis, as it describes the engineering of the cyanobacterium Synechocystis sp. PCC 6803 for sustainable production of limonene.	No	The study does not present original experimental data characterizing a Synechocystis knockout mutant, as it focuses on the overexpression of genes in Synechocystis rather than deleting them.	No	The study does not include experimental data from a complementation mutant, as it does not describe the reintroduction or overexpression of a Synechocystis gene that was deleted before. Instead, it focuses on the overexpression of genes in Synechocystis.	1	0	0	0	0
34339736	MED	34339736	PMC8390522	10.1016/j.jbc.2021.101027	The phototroph-specific β-hairpin structure of the γ subunit of FoF1-ATP synthase is important for efficient ATP synthesis of cyanobacteria	Kondo K, Izumi M, Inabe K, Yoshida K, Imashimizu M, Suzuki T, Hisabori T.	2021	2021-07-31	Answer 1: Yes Reasoning: The study presents original experimental data obtained using Synechocystis, as the authors purified FoF1 ATP synthase from S. 6803, a strain of Synechocystis, and measured its ATP synthesis/hydrolysis and proton-translocating activities. Answer 2: Yes Reasoning: The study presents original experimental data characterizing a Synechocystis knockout mutant, as the authors constructed two mutants of S. 6803, Δ212–213 and Δ205–220, via the genome manipulation of WT-S. 6803. Answer 3: No Reasoning: The study does not include experimental data from a complementation mutant (reintroducing or overexpressing of the Synechocystis gene that was deleted before).	Yes	The study presents original experimental data obtained using Synechocystis, as the authors purified FoF1 ATP synthase from S. 6803, a strain of Synechocystis, and measured its ATP synthesis/hydrolysis and proton-translocating activities.	Yes	The study presents original experimental data characterizing a Synechocystis knockout mutant, as the authors constructed two mutants of S. 6803, Δ212–213 and Δ205–220, via the genome manipulation of WT-S. 6803.	No	The study does not include experimental data from a complementation mutant (reintroducing or overexpressing of the Synechocystis gene that was deleted before).	1	1	0	1	0
31245714	MED	31245714	PMC6508509	10.1002/pld3.48	Ethylene causes transcriptomic changes in Synechocystis during phototaxis	Lacey RF, Allen CJ, Bakshi A, Binder BM.	2018	2018-03-15	Answer 1: Yes Reasoning: The study presents original experimental data obtained using Synechocystis. The authors used Synechocystis cells to examine the effects of ethylene on gene transcription and cell surface properties. Answer 2: No Reasoning: The study does not present original experimental data characterizing a Synechocystis knockout mutant. The authors used wild‐type Synechocystis cells in their experiments. Answer 3: No Reasoning: The study does not include experimental data from a complementation mutant. The authors did not reintroduce or overexpress the genes that were deleted in their experiments.	Yes	The study presents original experimental data obtained using Synechocystis. The authors used Synechocystis cells to examine the effects of ethylene on gene transcription and cell surface properties.	No	The study does not present original experimental data characterizing a Synechocystis knockout mutant. The authors used wild‐type Synechocystis cells in their experiments.	No	The study does not include experimental data from a complementation mutant. The authors did not reintroduce or overexpress the genes that were deleted in their experiments.	1	0	0	0	0
35015206	MED	35015206	PMC9458580	10.1007/s11120-022-00896-w	Photosystem II antenna modules CP43 and CP47 do not form a stable ‘no reaction centre complex’ in the cyanobacterium Synechocystis sp. PCC 6803	Bečková M, Sobotka R, Komenda J.	2022	2022-01-11	Answer 1: Yes Reasoning: The study presents original experimental data obtained using Synechocystis, as it involves the cultivation, isolation, and analysis of Synechocystis strains, and the results are presented in the form of figures and tables. Answer 2: Yes Reasoning: The study presents original experimental data characterizing a Synechocystis knockout mutant, as it involves the cultivation and analysis of Synechocystis strains with deleted genes encoding CP43, CP47, and D2 proteins. Answer 3: No Reasoning: The study does not include experimental data from a complementation mutant, as it does not involve the reintroduction or overexpression of any deleted Synechocystis genes.	Yes	The study presents original experimental data obtained using Synechocystis, as it involves the cultivation, isolation, and analysis of Synechocystis strains, and the results are presented in the form of figures and tables.	Yes	The study presents original experimental data characterizing a Synechocystis knockout mutant, as it involves the cultivation and analysis of Synechocystis strains with deleted genes encoding CP43, CP47, and D2 proteins.	No	The study does not include experimental data from a complementation mutant, as it does not involve the reintroduction or overexpression of any deleted Synechocystis genes.	1	1	0	1	0
39657587	MED	39657587	PMC11662147	10.1093/dnares/dsae035	Epigenetic control of tetrapyrrole biosynthesis by m4C DNA methylation in a cyanobacterium	Schmidt N, Stappert N, Nimura-Matsune K, Watanabe S, Sobotka R, Hagemann M, Hess WR.	2024	2024-12-01	Answer 1: Yes Reasoning: The study presents original experimental data obtained using Synechocystis 6803. Answer 2: Yes Reasoning: The study presents original experimental data characterizing a Synechocystis 6803 knockout mutant (∆sll0729) of the DNA methyltransferase M.Ssp6803II. Answer 3: No Reasoning: The study does not include experimental data from a complementation mutant (reintroducing or overexpressing of the Synechocystis gene that was deleted before).	Yes	The study presents original experimental data obtained using Synechocystis 6803.	Yes	The study presents original experimental data characterizing a Synechocystis 6803 knockout mutant (∆sll0729) of the DNA methyltransferase M.Ssp6803II.	No	The study does not include experimental data from a complementation mutant (reintroducing or overexpressing of the Synechocystis gene that was deleted before).	1	1	0	1	0
30988396	MED	30988396	PMC6465352	10.1038/s41598-019-42659-z	Citrate synthase from Synechocystis is a distinct class of bacterial citrate synthase	Ito S, Koyama N, Osanai T.	2019	2019-04-15	Answer 1: Yes Reasoning: The study presents original experimental data obtained using Synechocystis, as it characterizes the citrate synthase from Synechocystis and compares its characteristics with other bacterial citrate synthases. Answer 2: No Reasoning: The study does not present original experimental data characterizing a Synechocystis knockout mutant. Answer 3: No Reasoning: The study does not include experimental data from a complementation mutant (reintroducing or overexpressing of the Synechocystis gene that was deleted before).	Yes	The study presents original experimental data obtained using Synechocystis, as it characterizes the citrate synthase from Synechocystis and compares its characteristics with other bacterial citrate synthases.	No	The study does not present original experimental data characterizing a Synechocystis knockout mutant.	No	The study does not include experimental data from a complementation mutant (reintroducing or overexpressing of the Synechocystis gene that was deleted before).	1	0	0	0	0
29387069	MED	29387069	PMC5776120	10.3389/fpls.2017.02183	NDH-1 Is Important for Photosystem I Function of Synechocystis sp. Strain PCC 6803 under Environmental Stress Conditions	Zhao J, Gao F, Fan DY, Chow WS, Ma W.	2017	2018-01-17	Answer 1: Yes Reasoning: The study presents original experimental data obtained using Synechocystis sp. strain PCC 6803. Answer 2: Yes Reasoning: The study presents original experimental data characterizing a Synechocystis knockout mutant, ΔndhB (M55), which lacks all functional NDH-1 complexes. Answer 3: Yes Reasoning: The study includes experimental data from a complementation mutant, M55+NdhB, which reintroduces the ndhB gene into the M55 mutant.	Yes	The study presents original experimental data obtained using Synechocystis sp. strain PCC 6803.	Yes	The study presents original experimental data characterizing a Synechocystis knockout mutant, ΔndhB (M55), which lacks all functional NDH-1 complexes.	Yes	The study includes experimental data from a complementation mutant, M55+NdhB, which reintroduces the ndhB gene into the M55 mutant.	1	1	1	1	1
26284254	MED	26284254	PMC4516977	10.3389/fmolb.2015.00042		Song C, Lang C, Kopycki J, Hughes J, Matysik J.	2015	2015-07-28	Answer 1: Yes Reasoning: The study presents experimental data obtained using Synechocystis 6803, as indicated in the title and methods sections. Answer 2: No Reasoning: The study does not present experimental data characterizing a Synechocystis knockout mutant. The study focuses on the solubility and structure of the full-length cyanobacterial phytochrome Cph1 from Synechocystis 6803, not on a mutant strain. Answer 3: No Reasoning: The study does not include experimental data from a complementation mutant. The study focuses on the solubility and structure of the full-length cyanobacterial phytochrome Cph1 from Synechocystis 6803, not on reintroducing or overexpressing the Synechocystis gene that was deleted before.	Yes	The study presents experimental data obtained using Synechocystis 6803, as indicated in the title and methods sections.	No	The study does not present experimental data characterizing a Synechocystis knockout mutant. The study focuses on the solubility and structure of the full-length cyanobacterial phytochrome Cph1 from Synechocystis 6803, not on a mutant strain.	No	The study does not include experimental data from a complementation mutant. The study focuses on the solubility and structure of the full-length cyanobacterial phytochrome Cph1 from Synechocystis 6803, not on reintroducing or overexpressing the Synechocystis gene that was deleted before.	1	0	0	0	0
31561603	MED	31561603	PMC6801645	10.3390/ijms20194792		Yang M, Huang H, Ge F.	2019	2019-09-26	Answer 1: Yes Reasoning: The study presents original experimental data obtained using Synechocystis, as it describes a systematic study of lysine propionylation in cyanobacteria using Synechocystis sp. PCC 6803 (Synechocystis) as a model. Answer 2: No Reasoning: The study does not present original experimental data characterizing a Synechocystis knockout mutant. Answer 3: No Reasoning: The study does not include experimental data from a complementation mutant (reintroducing or overexpressing of the Synechocystis gene that was deleted before).	Yes	The study presents original experimental data obtained using Synechocystis, as it describes a systematic study of lysine propionylation in cyanobacteria using Synechocystis sp. PCC 6803 (Synechocystis) as a model.	No	The study does not present original experimental data characterizing a Synechocystis knockout mutant.	No	The study does not include experimental data from a complementation mutant (reintroducing or overexpressing of the Synechocystis gene that was deleted before).	1	0	0	0	0
31262837	MED	31262837	PMC6755745	10.1128/jb.00344-19	Factors Controlling Floc Formation and Structure in the Cyanobacterium Synechocystis sp. Strain PCC 6803	Conradi FD, Zhou RQ, Oeser S, Schuergers N, Wilde A, Mullineaux CW.	2019	2019-09-06	Answer 1: Yes Reasoning: The study presents original experimental data obtained using Synechocystis, as it describes the experimental methods used to study floc formation and architecture in the model cyanobacterium Synechocystis sp. strain PCC 6803. Answer 2: Yes Reasoning: The study presents original experimental data characterizing a Synechocystis knockout mutant, as it describes the effects of a series of mutations that alter piliation and motility, including Δhfq, ΔpilB1, ΔpilT1, and ΔushA mutations and deletion mutations affecting major and minor pilins. Answer 3: No Reasoning: The study does not include experimental data from a complementation mutant (reintroducing or overexpressing of the Synechocystis gene that was deleted before). The study focuses on the effects of deleting specific genes on floc formation and architecture in Synechocystis, but it does not provide any data on the effects of reintroducing or overexpressing those genes on the phenotype.	Yes	The study presents original experimental data obtained using Synechocystis, as it describes the experimental methods used to study floc formation and architecture in the model cyanobacterium Synechocystis sp. strain PCC 6803.	Yes	The study presents original experimental data characterizing a Synechocystis knockout mutant, as it describes the effects of a series of mutations that alter piliation and motility, including Δhfq, ΔpilB1, ΔpilT1, and ΔushA mutations and deletion mutations affecting major and minor pilins.	No	The study does not include experimental data from a complementation mutant (reintroducing or overexpressing of the Synechocystis gene that was deleted before). The study focuses on the effects of deleting specific genes on floc formation and architecture in Synechocystis, but it does not provide any data on the effects of	1	1	0	1	0
23024802	MED	23024802	PMC3443226	10.1371/journal.pone.0045139	RpaA Regulates the Accumulation of Monomeric Photosystem I and PsbA under High Light Conditions in Synechocystis sp. PCC 6803	Majeed W, Zhang Y, Xue Y, Ranade S, Blue RN, Wang Q, He Q.	2012	2012-09-14	Answer 1: Yes Reasoning: The study presents original experimental data obtained using Synechocystis sp. PCC 6803. Answer 2: Yes Reasoning: The study presents original experimental data characterizing a Synechocystis sp. PCC 6803 knockout mutant of the rpaA gene. Answer 3: No Reasoning: The study does not include experimental data from a complementation mutant (reintroducing or overexpressing of the Synechocystis sp. PCC 6803 rpaA gene that was deleted before).	Yes	The study presents original experimental data obtained using Synechocystis sp. PCC 6803.	Yes	The study presents original experimental data characterizing a Synechocystis sp. PCC 6803 knockout mutant of the rpaA gene.	No	The study does not include experimental data from a complementation mutant (reintroducing or overexpressing of the Synechocystis sp. PCC 6803 rpaA gene that was deleted before).	1	1	0	1	0
27442126	MED	27442126	PMC4956104	10.1371/journal.pone.0159346	The Cyanobacterial Ribosomal-Associated Protein LrtA Is Involved in Post-Stress Survival in Synechocystis sp. PCC 6803	Galmozzi CV, Florencio FJ, Muro-Pastor MI.	2016	2016-07-21	Answer 1: Yes Reasoning: The study presents original experimental data obtained using Synechocystis. The data includes transcript analysis under light-dark transitions, ribosome isolation, and growth experiments under different conditions. Answer 2: Yes Reasoning: The study presents original experimental data characterizing a Synechocystis knockout mutant. The data includes the analysis of the mutant's ribosome profile and its growth under different conditions. Answer 3: Yes Reasoning: The study includes experimental data from a complementation mutant (reintroducing or overexpressing of the Synechocystis gene that was deleted before). The data includes the analysis of the complemented strain's ribosome profile and its growth under different conditions.	Yes	The study presents original experimental data obtained using Synechocystis. The data includes transcript analysis under light-dark transitions, ribosome isolation, and growth experiments under different conditions.	Yes	The study presents original experimental data characterizing a Synechocystis knockout mutant. The data includes the analysis of the mutant's ribosome profile and its growth under different conditions.	Yes	The study includes experimental data from a complementation mutant (reintroducing or overexpressing of the Synechocystis gene that was deleted before). The data includes the analysis of the complemented strain's ribosome profile and its growth under different conditions.	1	1	1	1	1
37747195	MED	37747195	PMC10580922	10.1128/spectrum.01870-23		Krings S, Chen Y, Keddie JL, Hingley-Wilson S.	2023	2023-09-25	Answer 1: Yes Reasoning: The study presents experimental data obtained using Synechocystis sp. PCC 6803, which is one of the three cyanobacterial species used in the study. Answer 2: No Reasoning: The study does not present any experimental data characterizing a Synechocystis knockout mutant. Answer 3: No Reasoning: The study does not include experimental data from a complementation mutant, as it does not involve the reintroduction or overexpression of any Synechocystis gene that was deleted before.	Yes	The study presents experimental data obtained using Synechocystis sp. PCC 6803, which is one of the three cyanobacterial species used in the study.	No	The study does not present any experimental data characterizing a Synechocystis knockout mutant.	No	The study does not include experimental data from a complementation mutant, as it does not involve the reintroduction or overexpression of any Synechocystis gene that was deleted before.	1	0	0	0	0
29476342	MED	29476342	PMC6045555	10.1007/s12192-018-0884-3	Structural and functional aspects of the interaction partners of the small heat-shock protein in Synechocystis	Marklund EG, Zhang Y, Basha E, Benesch JLP, Vierling E.	2018	2018-02-23	Answer 1: Yes Reasoning: The study presents original experimental data obtained using Synechocystis, as it describes the identification of 83 in vivo interactors of the small heat-shock protein (sHSP) in Synechocystis sp. PCC 6803, HSP16.6, and the methods used to perform this identification, including affinity isolation of HSP16.6-interacting proteins, 2D gel analysis, and mass spectrometry. Answer 2: No Reasoning: The study does not present original experimental data characterizing a Synechocystis knockout mutant. The study uses isogenic Synechocystis strains, one of which has the wild-type HSP16.6 gene replaced with a spectinomycin resistance gene (aadA gene) (ΔHSP16.6 strain), and the other of which has the spectinomycin gene and HSP16.6 carrying a Strep-tag II affinity tag (WSHPQFEK) on the C-terminus (HSP16.6-Strep strain). However, the study does not describe the creation or characterization of these strains as knockout mutants. Answer 3: No Reasoning: The study does not include experimental	Yes	The study presents original experimental data obtained using Synechocystis, as it describes the identification of 83 in vivo interactors of the small heat-shock protein (sHSP) in Synechocystis sp. PCC 6803, HSP16.6, and the methods used to perform this identification, including affinity isolation of HSP16.6-interacting proteins, 2D gel analysis, and mass	No	The study does not present original experimental data characterizing a Synechocystis knockout mutant. The study uses isogenic Synechocystis strains, one of which has the wild-type HSP16.6 gene replaced with a spectinomycin resistance gene (aadA gene) (ΔHSP16.6 strain), and the other of which has the spectinomycin gene and HSP16.6 carrying a	No	The study does not include experimental	1	0	0	0	0
38065569	MED	38065569	PMC10754207	10.1021/acsnano.3c08600		Zedler JAZ, Schirmacher AM, Russo DA, Hodgson L, Gundersen E, Matthes A, Frank S, Verkade P, Jensen PE.	2023	2023-12-08	Answer 1: Yes Reasoning: The study presents original experimental data obtained using Synechocystis sp. PCC 6803, as it is one of the two cyanobacterial strains used in the study. Answer 2: No Reasoning: The study does not present original experimental data characterizing a Synechocystis knockout mutant. Answer 3: No Reasoning: The study does not include experimental data from a complementation mutant (reintroducing or overexpressing of the Synechocystis gene that was deleted before).	Yes	The study presents original experimental data obtained using Synechocystis sp. PCC 6803, as it is one of the two cyanobacterial strains used in the study.	No	The study does not present original experimental data characterizing a Synechocystis knockout mutant.	No	The study does not include experimental data from a complementation mutant (reintroducing or overexpressing of the Synechocystis gene that was deleted before).	1	0	0	0	0
35049911	MED	35049911	PMC8781738	10.3390/md20010056	Green Synthesis of Silver Nanoparticles by the Cyanobacteria Synechocystis sp.: Characterization, Antimicrobial and Diabetic Wound-Healing Actions	Younis NS, Mohamed ME, El Semary NA.	2022	2022-01-06	Answer 1: Yes Reasoning: The study presents original experimental data obtained using Synechocystis sp. as it describes the biosynthesis of silver nanoparticles (AgNPs) by this cyanobacterial species and the characterization of the produced AgNPs. Answer 2: No Reasoning: The study does not present original experimental data characterizing a Synechocystis knockout mutant as it does not involve any genetic manipulation or deletion of specific genes in the cyanobacterial species. Answer 3: No Reasoning: The study does not include experimental data from a complementation mutant as it does not involve the reintroduction or overexpression of any deleted gene in the Synechocystis sp. cyanobacterial species.	Yes	The study presents original experimental data obtained using Synechocystis sp. as it describes the biosynthesis of silver nanoparticles (AgNPs) by this cyanobacterial species and the characterization of the produced AgNPs.	No	The study does not present original experimental data characterizing a Synechocystis knockout mutant as it does not involve any genetic manipulation or deletion of specific genes in the cyanobacterial species.	No	The study does not include experimental data from a complementation mutant as it does not involve the reintroduction or overexpression of any deleted gene in the Synechocystis sp. cyanobacterial species.	1	0	0	0	0
20463904	MED	20463904	PMC2865547	10.1371/journal.pone.0010511	Identification of Components Associated with Thermal Acclimation of Photosystem II in Synechocystis sp. PCC6803	Rowland JG, Pang X, Suzuki I, Murata N, Simon WJ, Slabas AR.	2010	2010-05-06	Answers: 1. Yes Reasoning: The study presents original experimental data obtained using Synechocystis. The data presented includes microarray analysis, qRT-PCR, and physiological measurements of PSII activity and thermotolerance. 2. Yes Reasoning: The study presents original experimental data characterizing a Synechocystis knockout mutant. The mutants were generated by in vitro transposon mutagenesis and their growth and PSII activity were compared to wild-type Synechocystis. 3. No Reasoning: The study does not include experimental data from a complementation mutant (reintroducing or overexpressing of the Synechocystis gene that was deleted before). The study focuses on the effects of the mutations on PSII activity and thermotolerance, but does not attempt to restore the function of the deleted genes.	Yes	The study presents original experimental data obtained using Synechocystis. The data presented includes microarray analysis, qRT-PCR, and physiological measurements of PSII activity and thermotolerance.	Yes	The study presents original experimental data characterizing a Synechocystis knockout mutant. The mutants were generated by in vitro transposon mutagenesis and their growth and PSII activity were compared to wild-type Synechocystis.	No	The study does not include experimental data from a complementation mutant (reintroducing or overexpressing of the Synechocystis gene that was deleted before). The study focuses on the effects of the mutations on PSII activity and thermotolerance, but does not attempt to restore the function of the deleted genes.	1	1	0	1	0
21131278	MED	21131278	PMC3074152	10.1093/nar/gkq1252		Kortmann J, Sczodrok S, Rinnenthal J, Schwalbe H, Narberhaus F.	2011	2010-12-03	Answer 1: Yes Reasoning: The study presents original experimental data obtained using Synechocystis, as it describes the characterization of a Synechocystis RNA thermometer and its impact on the physiology of the organism. Answer 2: Yes Reasoning: The study presents original experimental data characterizing a Synechocystis knockout mutant, as it describes the phenotypic and physiological differences between a Synechocystis strain lacking the hsp17 gene and complemented strains with different versions of the hsp17 5'-UTR. Answer 3: Yes Reasoning: The study includes experimental data from a complementation mutant, as it describes the reintroduction of the hsp17 gene with different versions of its 5'-UTR into a Synechocystis knockout strain, and the subsequent characterization of the resulting strains.	Yes	The study presents original experimental data obtained using Synechocystis, as it describes the characterization of a Synechocystis RNA thermometer and its impact on the physiology of the organism.	Yes	The study presents original experimental data characterizing a Synechocystis knockout mutant, as it describes the phenotypic and physiological differences between a Synechocystis strain lacking the hsp17 gene and complemented strains with different versions of the hsp17 5'-UTR.	Yes	The study includes experimental data from a complementation mutant, as it describes the reintroduction of the hsp17 gene with different versions of its 5'-UTR into a Synechocystis knockout strain, and the subsequent characterization of the resulting strains.	1	1	1	1	1
29204151	MED	29204151	PMC5698875	10.3389/fpls.2017.01965	An Alcohol Dehydrogenase Gene from Synechocystis sp. Confers Salt Tolerance in Transgenic Tobacco	Yi SY, Ku SS, Sim HJ, Kim SK, Park JH, Lyu JI, So EJ, Choi SY, Kim J, Ahn MS, Kim SW, Park H, Jeong WJ, Lim YP, Min SR, Liu JR.	2017	2017-11-17	Answer 1: No Reasoning: The study does not present original experimental data obtained using Synechocystis. Instead, it focuses on the characterization of a Synechocystis gene (sysr1) in transgenic tobacco plants. Answer 2: No Reasoning: The study does not present original experimental data characterizing a Synechocystis knockout mutant. Instead, it focuses on the characterization of a Synechocystis gene (sysr1) in transgenic tobacco plants. Answer 3: No Reasoning: The study does not include experimental data from a complementation mutant (reintroducing or overexpressing of the Synechocystis gene that was deleted before). Instead, it focuses on the characterization of a Synechocystis gene (sysr1) in transgenic tobacco plants.	No	The study does not present original experimental data obtained using Synechocystis. Instead, it focuses on the characterization of a Synechocystis gene (sysr1) in transgenic tobacco plants.	No	The study does not present original experimental data characterizing a Synechocystis knockout mutant. Instead, it focuses on the characterization of a Synechocystis gene (sysr1) in transgenic tobacco plants.	No	The study does not include experimental data from a complementation mutant (reintroducing or overexpressing of the Synechocystis gene that was deleted before). Instead, it focuses on the characterization of a Synechocystis gene (sysr1) in transgenic tobacco plants.	0	0	0	0	0
30861026	MED	30861026	PMC6413960	10.1371/journal.pone.0213531		Batra R, Agarwal P, Tyagi S, Saini DK, Kumar V, Kumar A, Kumar S, Balyan HS, Pandey R, Gupta PK.	2019	2019-03-12	Answer: No Reasoning: The study does not present any experimental data related to Synechocystis. The study focuses on the identification and characterization of CCD8 genes in different plant species, and the 3D structures of CCD8 proteins were generated using Swiss Model using as template the 3D X-ray crystallographic structure of a mutant apocarotenoid oxygenase (ACO) of Synechocystis. However, the study does not present any experimental data related to Synechocystis itself.	No	The study does not present any experimental data related to Synechocystis. The study focuses on the identification and characterization of CCD8 genes in different plant species, and the 3D structures of CCD8 proteins were generated using Swiss Model using as template the 3D X-ray crystallographic structure of a mutant apocarotenoid	Unknown	No reasoning extracted.	Unknown	No reasoning extracted.	0	0	0	0	0
31193428	MED	31193428	PMC6529710	10.1016/j.btre.2019.e00345	Utilization of shrimp wastewater for poly-β-hydroxybutyrate production by Synechocystis sp. PCC 6803 strain ΔSphU cultivated in photobioreactor	Krasaesueb N, Incharoensakdi A, Khetkorn W.	2019	2019-05-14	Answer 1: Yes Reasoning: The study presents original experimental data obtained using Synechocystis sp. PCC 6803 strain ΔSphU. Answer 2: Yes Reasoning: The study presents original experimental data characterizing a Synechocystis sp. PCC 6803 strain ΔSphU, which is a knockout mutant of the phosphate regulator gene (sphU). Answer 3: No Reasoning: The study does not include experimental data from a complementation mutant (reintroducing or overexpressing of the Synechocystis gene that was deleted before).	Yes	The study presents original experimental data obtained using Synechocystis sp. PCC 6803 strain ΔSphU.	Yes	The study presents original experimental data characterizing a Synechocystis sp. PCC 6803 strain ΔSphU, which is a knockout mutant of the phosphate regulator gene (sphU).	No	The study does not include experimental data from a complementation mutant (reintroducing or overexpressing of the Synechocystis gene that was deleted before).	1	1	0	1	0
38818332	MED	38818332	PMC10989929	10.1002/mlf2.12056	Regulation of RNase E during the UV stress response in the cyanobacterium Synechocystis sp. PCC 6803	Watanabe S, Stazic D, Georg J, Ohtake S, Sakamaki Y, Numakura M, Asayama M, Chibazakura T, Wilde A, Steglich C, Hess WR.	2023	2023-02-15	Answer 1: Yes Reasoning: The study presents original experimental data obtained using Synechocystis. The data include microarray analysis, northern blot analysis, in vitro cleavage assays, and western blot analysis. Answer 2: No Reasoning: The study does not present original experimental data characterizing a Synechocystis knockout mutant. Answer 3: No Reasoning: The study does not include experimental data from a complementation mutant (reintroducing or overexpressing of the Synechocystis gene that was deleted before).	Yes	The study presents original experimental data obtained using Synechocystis. The data include microarray analysis, northern blot analysis, in vitro cleavage assays, and western blot analysis.	No	The study does not present original experimental data characterizing a Synechocystis knockout mutant.	No	The study does not include experimental data from a complementation mutant (reintroducing or overexpressing of the Synechocystis gene that was deleted before).	1	0	0	0	0
30057585	MED	30057585	PMC6053527	10.3389/fpls.2018.00947	Purification and Characterisation of Malate Dehydrogenase From Synechocystis sp. PCC 6803: Biochemical Barrier of the Oxidative Tricarboxylic Acid Cycle	Takeya M, Ito S, Sukigara H, Osanai T.	2018	2018-07-13	Answer 1: Yes Reasoning: The study presents original experimental data obtained using Synechocystis, as it describes the purification and characterization of malate dehydrogenase (MDH) from Synechocystis sp. PCC 6803. Answer 2: No Reasoning: The study does not present original experimental data characterizing a Synechocystis knockout mutant, as it focuses on the biochemical properties of the wild-type MDH from Synechocystis sp. PCC 6803. Answer 3: No Reasoning: The study does not include experimental data from a complementation mutant, as it does not describe the reintroduction or overexpression of the Synechocystis gene that was deleted before.	Yes	The study presents original experimental data obtained using Synechocystis, as it describes the purification and characterization of malate dehydrogenase (MDH) from Synechocystis sp. PCC 6803.	No	The study does not present original experimental data characterizing a Synechocystis knockout mutant, as it focuses on the biochemical properties of the wild-type MDH from Synechocystis sp. PCC 6803.	No	The study does not include experimental data from a complementation mutant, as it does not describe the reintroduction or overexpression of the Synechocystis gene that was deleted before.	1	0	0	0	0
24031838	MED	24031838	PMC3768988	10.1590/s1517-838220120001000041	Statistical evaluation of nutritional components impacting phycocyanin production Synechocystis SP.	Deshmukh DV, Puranik PR.	2012	2012-01-01	Answer 1: Yes Reasoning: The study presents original experimental data obtained using Synechocystis, as it describes the isolation, culture conditions, and optimization of media components for phycocyanin production in Synechocystis. Answer 2: No Reasoning: The study does not present any experimental data characterizing a Synechocystis knockout mutant. Answer 3: No Reasoning: The study does not include experimental data from a complementation mutant, as it does not mention any gene deletion or overexpression in Synechocystis.	Yes	The study presents original experimental data obtained using Synechocystis, as it describes the isolation, culture conditions, and optimization of media components for phycocyanin production in Synechocystis.	No	The study does not present any experimental data characterizing a Synechocystis knockout mutant.	No	The study does not include experimental data from a complementation mutant, as it does not mention any gene deletion or overexpression in Synechocystis.	1	0	0	0	0
30022974	MED	30022974	PMC6039552	10.3389/fmicb.2018.01479		Hu L, Xiao P, Jiang Y, Dong M, Chen Z, Li H, Hu Z, Lei A, Wang J.	2018	2018-07-04	Answer 1: Yes Reasoning: The study presents original experimental data obtained using Synechocystis, as it involves the profiling of the genome-wide cytosine methylation from a model cyanobacterium Synechocystis sp. PCC 6803, and explores the possibility of transgenerational epigenetic process in this ancient single-celled prokaryote by comparing the DNA methylomes among normal nitrogen medium cultivation, nitrogen starvation for 72 h and nitrogen recovery for about 12 generations. Answer 2: No Reasoning: The study does not present original experimental data characterizing a Synechocystis knockout mutant, as it does not involve any genetic manipulation or deletion of genes in Synechocystis. Answer 3: No Reasoning: The study does not include experimental data from a complementation mutant, as it does not involve the reintroduction or overexpression of any Synechocystis gene that was deleted before.	Yes	The study presents original experimental data obtained using Synechocystis, as it involves the profiling of the genome-wide cytosine methylation from a model cyanobacterium Synechocystis sp. PCC 6803, and explores the possibility of transgenerational epigenetic process in this ancient single-celled prokaryote by comparing the DNA methylomes among normal nitrogen medium cultivation,	No	The study does not present original experimental data characterizing a Synechocystis knockout mutant, as it does not involve any genetic manipulation or deletion of genes in Synechocystis.	No	The study does not include experimental data from a complementation mutant, as it does not involve the reintroduction or overexpression of any Synechocystis gene that was deleted before.	1	0	0	0	0
35212739	MED	35212739	PMC9333190	10.1093/femsle/fnac021	Two types of C-terminal regions of RNA-binding proteins play distinct roles in stress tolerance of Synechocystis sp. PCC 6803	Zhang Y, Wu D, Wang Y, Xu X.	2022	2022-02-01	Answer 1: Yes Reasoning: The study presents original experimental data obtained using Synechocystis, as it describes the methods and results of various experiments performed on Synechocystis strains. Answer 2: Yes Reasoning: The study presents original experimental data characterizing a Synechocystis knockout mutant, as it describes the methods and results of experiments performed on a Synechocystis strain in which the rbp1 gene was deleted. Answer 3: No Reasoning: The study does not include experimental data from a complementation mutant, as it does not describe the methods or results of any experiments in which the rbp1 gene was reintroduced or overexpressed in a Synechocystis strain in which it was deleted before.	Yes	The study presents original experimental data obtained using Synechocystis, as it describes the methods and results of various experiments performed on Synechocystis strains.	Yes	The study presents original experimental data characterizing a Synechocystis knockout mutant, as it describes the methods and results of experiments performed on a Synechocystis strain in which the rbp1 gene was deleted.	No	The study does not include experimental data from a complementation mutant, as it does not describe the methods or results of any experiments in which the rbp1 gene was reintroduced or overexpressed in a Synechocystis strain in which it was deleted before.	1	1	0	1	0
22460589	MED	22460589	PMC3396340	10.1007/s00253-012-3989-0		Asayama M.	2012	2012-03-31	Answer 1: Yes Reasoning: The study presents experimental data obtained using Synechocystis sp. PCC 6803, Synechococcus elongatus PCC 7942, and Limnothrix/Pseudanabaena sp. ABRG5-3. Answer 2: No Reasoning: The study does not present experimental data characterizing a Synechocystis knockout mutant. Answer 3: No Reasoning: The study does not include experimental data from a complementation mutant. The study focuses on the expression of the GFP gene in Synechocystis and other cyanobacteria, but it does not involve the reintroduction or overexpression of a Synechocystis gene that was deleted before.	Yes	The study presents experimental data obtained using Synechocystis sp. PCC 6803, Synechococcus elongatus PCC 7942, and Limnothrix/Pseudanabaena sp. ABRG5-3.	No	The study does not present experimental data characterizing a Synechocystis knockout mutant.	No	The study does not include experimental data from a complementation mutant. The study focuses on the expression of the GFP gene in Synechocystis and other cyanobacteria, but it does not involve the reintroduction or overexpression of a Synechocystis gene that was deleted before.	1	0	0	0	0
40083576	MED	40083576	PMC11897720	10.5511/plantbiotechnology.24.0718a	The deficiency of methylglyoxal synthase promotes cell proliferation in Synechocystis sp. PCC 6803 under mixotrophic conditions	Kadeer A, Ishikawa Y, Dayarathne K, Miyagi A, Ishikawa T, Yamaguchi M, Kawai-Yamada M.	2024	2024-12-01	Answer 1: Yes Reasoning: The study presents original experimental data obtained using Synechocystis sp. PCC 6803, as it was cultured and analyzed in the experiments described in the methods section. Answer 2: Yes Reasoning: The study presents original experimental data characterizing a Synechocystis knockout mutant, as the sll0036 gene was replaced with a spectinomycin resistance cassette, and the growth and MG content of the mutant strain were compared with the wild-type strain. Answer 3: No Reasoning: The study does not include experimental data from a complementation mutant, as there is no mention of reintroducing or overexpressing the sll0036 gene in the Synechocystis knockout mutant.	Yes	The study presents original experimental data obtained using Synechocystis sp. PCC 6803, as it was cultured and analyzed in the experiments described in the methods section.	Yes	The study presents original experimental data characterizing a Synechocystis knockout mutant, as the sll0036 gene was replaced with a spectinomycin resistance cassette, and the growth and MG content of the mutant strain were compared with the wild-type strain.	No	The study does not include experimental data from a complementation mutant, as there is no mention of reintroducing or overexpressing the sll0036 gene in the Synechocystis knockout mutant.	1	1	0	1	0
30371804	MED	30371804	PMC6363089	10.1093/jxb/ery382	Kinetic modeling of the Calvin cycle identifies flux control and stable metabolomes in Synechocystis carbon fixation	Janasch M, Asplund-Samuelsson J, Steuer R, Hudson EP.	2019	2019-02-01	Answer 1: No Reasoning: The study does not present original experimental data obtained using Synechocystis. Instead, it presents a computational model of the Calvin cycle in Synechocystis and analyzes its properties using random sampling and mathematical analysis. Answer 2: No Reasoning: The study does not present original experimental data characterizing a Synechocystis knockout mutant. Instead, it analyzes the properties of the wild-type Calvin cycle in Synechocystis using a computational model. Answer 3: No Reasoning: The study does not include experimental data from a complementation mutant (reintroducing or overexpressing of the Synechocystis gene that was deleted before). Instead, it analyzes the properties of the wild-type Calvin cycle in Synechocystis using a computational model.	No	The study does not present original experimental data obtained using Synechocystis. Instead, it presents a computational model of the Calvin cycle in Synechocystis and analyzes its properties using random sampling and mathematical analysis.	No	The study does not present original experimental data characterizing a Synechocystis knockout mutant. Instead, it analyzes the properties of the wild-type Calvin cycle in Synechocystis using a computational model.	No	The study does not include experimental data from a complementation mutant (reintroducing or overexpressing of the Synechocystis gene that was deleted before). Instead, it analyzes the properties of the wild-type Calvin cycle in Synechocystis using a computational model.	0	0	0	0	0
23185630	MED	23185630	PMC3503970	10.1371/journal.pone.0050470	Ethylene Synthesis and Regulated Expression of Recombinant Protein in Synechocystis sp. PCC 6803	Guerrero F, Carbonell V, Cossu M, Correddu D, Jones PR.	2012	2012-11-21	Answer 1: Yes Reasoning: The study presents original experimental data obtained using Synechocystis, as it describes the expression and characterization of a recombinant protein (EFE) in Synechocystis sp. PCC 6803. Answer 2: No Reasoning: The study does not present original experimental data characterizing a Synechocystis knockout mutant, as it does not describe the deletion or knockout of any Synechocystis gene. Answer 3: No Reasoning: The study does not include experimental data from a complementation mutant, as it does not describe the reintroduction or overexpression of any Synechocystis gene that was deleted before.	Yes	The study presents original experimental data obtained using Synechocystis, as it describes the expression and characterization of a recombinant protein (EFE) in Synechocystis sp. PCC 6803.	No	The study does not present original experimental data characterizing a Synechocystis knockout mutant, as it does not describe the deletion or knockout of any Synechocystis gene.	No	The study does not include experimental data from a complementation mutant, as it does not describe the reintroduction or overexpression of any Synechocystis gene that was deleted before.	1	0	0	0	0
18315852	MED	18315852	PMC2259421	10.1186/1471-2105-9-s1-s20	SynechoNET: integrated protein-protein interaction database of a model cyanobacterium Synechocystis sp. PCC 6803	Kim WY, Kang S, Kim BC, Oh J, Cho S, Bhak J, Choi JS.	2008	2008-01-01	Answer 1: No Reasoning: The study does not present original experimental data obtained using Synechocystis. Instead, it presents a database and website that provides predicted protein-protein interactions for Synechocystis, using public interaction databases. Answer 2: No Reasoning: The study does not present original experimental data characterizing a Synechocystis knockout mutant. The study focuses on predicting protein-protein interactions and providing information on transmembrane topology, signal peptide, and domain structure for Synechocystis proteins. Answer 3: No Reasoning: The study does not include experimental data from a complementation mutant (reintroducing or overexpressing of the Synechocystis gene that was deleted before). The study focuses on predicting protein-protein interactions and providing information on transmembrane topology, signal peptide, and domain structure for Synechocystis proteins, not on creating or analyzing mutants.	No	The study does not present original experimental data obtained using Synechocystis. Instead, it presents a database and website that provides predicted protein-protein interactions for Synechocystis, using public interaction databases.	No	The study does not present original experimental data characterizing a Synechocystis knockout mutant. The study focuses on predicting protein-protein interactions and providing information on transmembrane topology, signal peptide, and domain structure for Synechocystis proteins.	No	The study does not include experimental data from a complementation mutant (reintroducing or overexpressing of the Synechocystis gene that was deleted before). The study focuses on predicting protein-protein interactions and providing information on transmembrane topology, signal peptide, and domain structure for Synechocystis proteins, not on creating or analyzing mutants.	0	0	0	0	0
34179185	MED	34179185	PMC8217539	10.30498/ijb.2021.2313	Lipid Production Capacity of a Newly Characterized Cyanobacterial Strain Synechocystissp. MH01: A Comparative Performance Evaluation of Cyanobacterial Lipid-Based Biodiesel	Sharafi H, Fooladi J, Tabatabaei M, Momhed Heravi M, Rajabi Memari H.	2021	2021-01-01	Answer 1: Yes Reasoning: The study presents original experimental data obtained using Synechocystis sp. MH01, a newly characterized strain of Synechocystis. Answer 2: No Reasoning: The study does not present original experimental data characterizing a Synechocystis knockout mutant. Answer 3: No Reasoning: The study does not include experimental data from a complementation mutant (reintroducing or overexpressing of the Synechocystis gene that was deleted before).	Yes	The study presents original experimental data obtained using Synechocystis sp. MH01, a newly characterized strain of Synechocystis.	No	The study does not present original experimental data characterizing a Synechocystis knockout mutant.	No	The study does not include experimental data from a complementation mutant (reintroducing or overexpressing of the Synechocystis gene that was deleted before).	1	0	0	0	0
32245970	MED	32245970	PMC7125299	10.1038/s41467-020-15491-7	Pooled CRISPRi screening of the cyanobacterium Synechocystis sp PCC 6803 for enhanced industrial phenotypes	Yao L, Shabestary K, Björk SM, Asplund-Samuelsson J, Joensson HN, Jahn M, Hudson EP.	2020	2020-04-03	Answer 1: Yes Reasoning: The study presents original experimental data obtained using Synechocystis, as it describes the development and characterization of a CRISPRi library in Synechocystis and the use of this library to screen for genes affecting growth and L-lactate tolerance and production. Answer 2: No Reasoning: The study does not present original experimental data characterizing a Synechocystis knockout mutant. The study uses a CRISPRi library to repress gene expression, but it does not involve the deletion of genes. Answer 3: No Reasoning: The study does not include experimental data from a complementation mutant, as it does not involve the deletion of genes and the reintroduction or overexpression of the deleted genes. The study uses a CRISPRi library to repress gene expression, but it does not involve the deletion of genes and the reintroduction or overexpression of the repressed genes.	Yes	The study presents original experimental data obtained using Synechocystis, as it describes the development and characterization of a CRISPRi library in Synechocystis and the use of this library to screen for genes affecting growth and L-lactate tolerance and production.	No	The study does not present original experimental data characterizing a Synechocystis knockout mutant. The study uses a CRISPRi library to repress gene expression, but it does not involve the deletion of genes.	No	The study does not include experimental data from a complementation mutant, as it does not involve the deletion of genes and the reintroduction or overexpression of the deleted genes. The study uses a CRISPRi library to repress gene expression, but it does not involve the deletion of genes and the	1	0	0	0	0
40047142	MED	40047142	PMC12127877	10.1002/2211-5463.70009		Nagao M, Ozaki T, Fukuda H, Kanesaki Y, Asayama M.	2025	2025-03-06	Answer 1: Yes Reasoning: The study presents original experimental data obtained using Synechocystis sp. PCC 6803. Answer 2: No Reasoning: The study does not present original experimental data characterizing a Synechocystis knockout mutant. Answer 3: No Reasoning: The study does not include experimental data from a complementation mutant (reintroducing or overexpressing of the Synechocystis gene that was deleted before).	Yes	The study presents original experimental data obtained using Synechocystis sp. PCC 6803.	No	The study does not present original experimental data characterizing a Synechocystis knockout mutant.	No	The study does not include experimental data from a complementation mutant (reintroducing or overexpressing of the Synechocystis gene that was deleted before).	1	0	0	0	0
39680761	MED	39680761	PMC11670216	10.1073/pnas.2403417121		Yang J, Tan S, Ge S, Yang M, Liu H, Liu W, Zhang K, Zhang Z, Wang ZH, Shi J, Liu J.	2024	2024-12-16	Answer 1: Yes Reasoning: The study presents original experimental data obtained using Synechocystis sp. PCC6803 (Sp) as one of the components of the cyanobacteria-probiotics symbionts (ASp@BS). Answer 2: No Reasoning: The study does not present original experimental data characterizing a Synechocystis knockout mutant. Answer 3: No Reasoning: The study does not include experimental data from a complementation mutant (reintroducing or overexpressing of the Synechocystis gene that was deleted before).	Yes	The study presents original experimental data obtained using Synechocystis sp. PCC6803 (Sp) as one of the components of the cyanobacteria-probiotics symbionts (ASp@BS).	No	The study does not present original experimental data characterizing a Synechocystis knockout mutant.	No	The study does not include experimental data from a complementation mutant (reintroducing or overexpressing of the Synechocystis gene that was deleted before).	1	0	0	0	0
34138524	MED	34138524	PMC8456840	10.1002/cssc.202100832		Hobisch M, Spasic J, Malihan-Yap L, Barone GD, Castiglione K, Tamagnini P, Kara S, Kourist R.	2021	2021-07-06	Answer 1: Yes Reasoning: The study presents original experimental data obtained using Synechocystis, as it describes the use of Synechocystis PcpcB::yqjM and Synechocystis PpsbA2::yqjM for the reduction of 2-methylmaleimide to (R)‐2-methylsuccinimide. Answer 2: No Reasoning: The study does not present original experimental data characterizing a Synechocystis knockout mutant, as it focuses on the use of Synechocystis PcpcB::yqjM and Synechocystis PpsbA2::yqjM, which are not knockout mutants. Answer 3: No Reasoning: The study does not include experimental data from a complementation mutant, as it does not describe the reintroduction or overexpression of any Synechocystis gene that was deleted before.	Yes	The study presents original experimental data obtained using Synechocystis, as it describes the use of Synechocystis PcpcB::yqjM and Synechocystis PpsbA2::yqjM for the reduction of 2-methylmaleimide to (R)‐2-methylsuccinimide.	No	The study does not present original experimental data characterizing a Synechocystis knockout mutant, as it focuses on the use of Synechocystis PcpcB::yqjM and Synechocystis PpsbA2::yqjM, which are not knockout mutants.	No	The study does not include experimental data from a complementation mutant, as it does not describe the reintroduction or overexpression of any Synechocystis gene that was deleted before.	1	0	0	0	0
21332448	MED	21332448	PMC3195437	10.1042/bj20102131	Recombinant Deg/HtrA proteases from Synechocystis sp. PCC 6803 differ in substrate specificity, biochemical characteristics and mechanism	Huesgen PF, Miranda H, Lam X, Perthold M, Schuhmann H, Adamska I, Funk C.	2011	2011-05-01	Answer 1: Yes Reasoning: The study presents original experimental data obtained using Synechocystis, as it describes the purification and characterization of recombinant Deg/HtrA proteases from Synechocystis sp. PCC 6803. Answer 2: No Reasoning: The study does not present original experimental data characterizing a Synechocystis knockout mutant, as it focuses on the biochemical characterization of the recombinant Deg/HtrA proteases and does not involve any genetic manipulation of Synechocystis. Answer 3: No Reasoning: The study does not include experimental data from a complementation mutant (reintroducing or overexpressing of the Synechocystis gene that was deleted before), as it focuses on the biochemical characterization of the recombinant Deg/HtrA proteases and does not involve any genetic manipulation of Synechocystis.	Yes	The study presents original experimental data obtained using Synechocystis, as it describes the purification and characterization of recombinant Deg/HtrA proteases from Synechocystis sp. PCC 6803.	No	The study does not present original experimental data characterizing a Synechocystis knockout mutant, as it focuses on the biochemical characterization of the recombinant Deg/HtrA proteases and does not involve any genetic manipulation of Synechocystis.	No	The study does not include experimental data from a complementation mutant (reintroducing or overexpressing of the Synechocystis gene that was deleted before), as it focuses on the biochemical characterization of the recombinant Deg/HtrA proteases and does not involve any genetic manipulation of Synechocystis.	1	0	0	0	0
35643551	MED	35643551	PMC9148489	10.1186/s12934-022-01830-4		Baldanta S, Guevara G, Navarro-Llorens JM.	2022	2022-05-28	Answer 1: Yes Reasoning: The study presents original experimental data obtained using Synechocystis 6803, as it describes the development and characterization of CRISPR-Cpf1 vectors for genetic manipulations in cyanobacteria using SEVA plasmids, and demonstrates the successful deletion of the nblA gene in Synechocystis 6803 using these vectors. Answer 2: Yes Reasoning: The study presents original experimental data characterizing a Synechocystis 6803 knockout mutant, as it describes the successful deletion of the nblA gene in Synechocystis 6803 using CRISPR-Cpf1 vectors, and demonstrates the non-bleaching phenotype of the nblA mutant's deletion obtained after 3 patches on selective media. Answer 3: No Reasoning: The study does not include experimental data from a complementation mutant (reintroducing or overexpressing of the Synechocystis gene that was deleted before). The study focuses on the development and characterization of CRISPR-Cpf1 vectors for genetic manipulations in cyanobacteria, and the successful deletion of the nblA gene in Synechocystis 6803 using these vectors	Yes	The study presents original experimental data obtained using Synechocystis 6803, as it describes the development and characterization of CRISPR-Cpf1 vectors for genetic manipulations in cyanobacteria using SEVA plasmids, and demonstrates the successful deletion of the nblA gene in Synechocystis 6803 using these vectors.	Yes	The study presents original experimental data characterizing a Synechocystis 6803 knockout mutant, as it describes the successful deletion of the nblA gene in Synechocystis 6803 using CRISPR-Cpf1 vectors, and demonstrates the non-bleaching phenotype of the nblA mutant's deletion obtained after 3 patches on selective media.	No	The study does not include experimental data from a complementation mutant (reintroducing or overexpressing of the Synechocystis gene that was deleted before). The study focuses on the development and characterization of CRISPR-Cpf1 vectors for genetic manipulations in cyanobacteria, and the successful deletion of the nblA gene in Synechocystis 6803 using	1	1	0	1	0
39639537	MED	39639537	PMC11839907	10.1111/febs.17348	Deciphering the tight metabolite‐level regulation of glucose‐1‐phosphate adenylyltransferase (GlgC) for glycogen synthesis in cyanobacteria	Lee K, Doello S, Hagemann M, Forchhammer K.	2025	2024-12-05	Answer 1: Yes Reasoning: The study presents original experimental data obtained using Synechocystis sp. PCC 6803. Answer 2: No Reasoning: The study does not present original experimental data characterizing a Synechocystis knockout mutant. Answer 3: No Reasoning: The study does not include experimental data from a complementation mutant (reintroducing or overexpressing of the Synechocystis gene that was deleted before).	Yes	The study presents original experimental data obtained using Synechocystis sp. PCC 6803.	No	The study does not present original experimental data characterizing a Synechocystis knockout mutant.	No	The study does not include experimental data from a complementation mutant (reintroducing or overexpressing of the Synechocystis gene that was deleted before).	1	0	0	0	0
30847494	MED	30847494	PMC6553663	10.1093/pcp/pcz044	Thylakoid Localized Type 2 NAD(P)H Dehydrogenase NdbA Optimizes Light-Activated Heterotrophic Growth of Synechocystis sp. PCC 6803	Huokko T, Muth-Pawlak D, Aro EM.	2019	2019-06-01	Answer 1: Yes Reasoning: The study presents original experimental data obtained using Synechocystis, as it describes the construction and characterization of mutant strains of Synechocystis, and provides experimental results from these strains, such as growth rates, protein expression levels, and photosynthetic characteristics. Answer 2: Yes Reasoning: The study presents original experimental data characterizing a Synechocystis knockout mutant, as it describes the construction of a deletion mutant of the Synechocystis gene ndbA, and provides experimental results from this mutant, such as growth rates, protein expression levels, and photosynthetic characteristics. Answer 3: Yes Reasoning: The study includes experimental data from a complementation mutant, as it describes the construction of a complementation strain of the Synechocystis ndbA deletion mutant, and provides experimental results from this strain, such as growth rates, protein expression levels, and photosynthetic characteristics.	Yes	The study presents original experimental data obtained using Synechocystis, as it describes the construction and characterization of mutant strains of Synechocystis, and provides experimental results from these strains, such as growth rates, protein expression levels, and photosynthetic characteristics.	Yes	The study presents original experimental data characterizing a Synechocystis knockout mutant, as it describes the construction of a deletion mutant of the Synechocystis gene ndbA, and provides experimental results from this mutant, such as growth rates, protein expression levels, and photosynthetic characteristics.	Yes	The study includes experimental data from a complementation mutant, as it describes the construction of a complementation strain of the Synechocystis ndbA deletion mutant, and provides experimental results from this strain, such as growth rates, protein expression levels, and photosynthetic characteristics.	1	1	1	1	1
34672328	MED	34672328	PMC8634477	10.1093/dnares/dsab023	Genome-wide identification and characterization of Fur-binding sites in the cyanobacteria Synechocystis sp. PCC 6803 and PCC 6714	Riediger M, Hernández-Prieto MA, Song K, Hess WR, Futschik ME.	2021	2021-10-01	Answer 1: Yes Reasoning: The study presents original experimental data obtained using Synechocystis, as it includes results from various experiments such as genome-wide mapping of transcriptional start sites, transcriptome data analysis, strain construction, cultivation, RNA and protein isolation and detection, purification of recombinant IsiE-3xFLAG, and absorption spectra measurement. Answer 2: No Reasoning: The study does not present original experimental data characterizing a Synechocystis knockout mutant. The study focuses on the identification and characterization of Fur-binding sites in Synechocystis, and while it mentions the construction of Synechocystis strains overexpressing IsiE with or without a C-terminal triple FLAG epitope tag, it does not provide any data characterizing these strains as knockout mutants. Answer 3: No Reasoning: The study does not include experimental data from a complementation mutant (reintroducing or overexpressing of the Synechocystis gene that was deleted before). The study focuses on the identification and characterization of Fur-binding sites in Synechocystis, and while it mentions the construction of Synechocystis strains overexpressing IsiE with or without a C-terminal triple FL	Yes	The study presents original experimental data obtained using Synechocystis, as it includes results from various experiments such as genome-wide mapping of transcriptional start sites, transcriptome data analysis, strain construction, cultivation, RNA and protein isolation and detection, purification of recombinant IsiE-3xFLAG, and absorption spectra measurement.	No	The study does not present original experimental data characterizing a Synechocystis knockout mutant. The study focuses on the identification and characterization of Fur-binding sites in Synechocystis, and while it mentions the construction of Synechocystis strains overexpressing IsiE with or without a C-terminal triple FLAG epitope tag, it does not provide	No	The study does not include experimental data from a complementation mutant (reintroducing or overexpressing of the Synechocystis gene that was deleted before). The study focuses on the identification and characterization of Fur-binding sites in Synechocystis, and while it mentions the construction of Synechocystis strains overexpressing IsiE with or without a	1	0	0	0	0
32246065	MED	32246065	PMC7125158	10.1038/s41598-020-62681-w	High density cultivation for efficient sesquiterpenoid biosynthesis in Synechocystis sp. PCC 6803	Dienst D, Wichmann J, Mantovani O, Rodrigues JS, Lindberg P.	2020	2020-04-03	Answer 1: Yes Reasoning: The study presents original experimental data obtained using Synechocystis sp. PCC 6803. Answer 2: No Reasoning: The study does not present experimental data characterizing a Synechocystis knockout mutant. Answer 3: No Reasoning: The study does not include experimental data from a complementation mutant.	Yes	The study presents original experimental data obtained using Synechocystis sp. PCC 6803.	No	The study does not present experimental data characterizing a Synechocystis knockout mutant.	No	The study does not include experimental data from a complementation mutant.	1	0	0	0	0
39393572	MED	39393572	PMC11609450	10.1016/j.jbc.2024.107868		Shen L, Peraglie C, Podlesainski D, Stracke C, Ojha RS, Caliebe F, Kaiser M, Forchhammer K, Hagemann M, Gutekunst K, Snoep JL, Bräsen C, Siebers B.	2024	2024-10-10	Answer 1: Yes Reasoning: The study presents original experimental data obtained using Synechocystis, as it describes the cloning, expression, and purification of two PFK isoenzymes from Synechocystis, and characterizes their kinetics and allosteric regulation. Answer 2: No Reasoning: The study does not present original experimental data characterizing a Synechocystis knockout mutant, as it focuses on the characterization of the wild-type Synechocystis PFK isoenzymes. Answer 3: No Reasoning: The study does not include experimental data from a complementation mutant, as it does not describe the reintroduction or overexpression of any Synechocystis gene that was deleted before.	Yes	The study presents original experimental data obtained using Synechocystis, as it describes the cloning, expression, and purification of two PFK isoenzymes from Synechocystis, and characterizes their kinetics and allosteric regulation.	No	The study does not present original experimental data characterizing a Synechocystis knockout mutant, as it focuses on the characterization of the wild-type Synechocystis PFK isoenzymes.	No	The study does not include experimental data from a complementation mutant, as it does not describe the reintroduction or overexpression of any Synechocystis gene that was deleted before.	1	0	0	0	0
33557832	MED	33557832	PMC7871529	10.1186/s12934-021-01529-y	Production of succinate by engineered strains of Synechocystis PCC 6803 overexpressing phosphoenolpyruvate carboxylase and a glyoxylate shunt	Durall C, Kukil K, Hawkes JA, Albergati A, Lindblad P, Lindberg P.	2021	2021-02-08	Answer 1: Yes Reasoning: The study presents original experimental data obtained using Synechocystis, as it describes the experimental methods and results of the introduction of the glyoxylate shunt into Synechocystis PCC 6803, and the characterization of the resulting engineered strains under different conditions. Answer 2: No Reasoning: The study does not present any experimental data characterizing a Synechocystis knockout mutant, as it focuses on the introduction of the glyoxylate shunt into a strain of Synechocystis that was already engineered to overexpress phosphoenolpyruvate carboxylase. Answer 3: Yes Reasoning: The study includes experimental data from a complementation mutant, as it describes the reintroduction of the genes encoding the glyoxylate shunt into a strain of Synechocystis that was already engineered to overexpress phosphoenolpyruvate carboxylase.	Yes	The study presents original experimental data obtained using Synechocystis, as it describes the experimental methods and results of the introduction of the glyoxylate shunt into Synechocystis PCC 6803, and the characterization of the resulting engineered strains under different conditions.	No	The study does not present any experimental data characterizing a Synechocystis knockout mutant, as it focuses on the introduction of the glyoxylate shunt into a strain of Synechocystis that was already engineered to overexpress phosphoenolpyruvate carboxylase.	Yes	The study includes experimental data from a complementation mutant, as it describes the reintroduction of the genes encoding the glyoxylate shunt into a strain of Synechocystis that was already engineered to overexpress phosphoenolpyruvate carboxylase.	1	0	1	0	0
32070286	MED	32070286	PMC7027233	10.1186/s12866-020-1720-3	Identification of promoter elements in the Dolichospermum circinale AWQC131C saxitoxin gene cluster and the experimental analysis of their use for heterologous expression	D'Agostino PM, Al-Sinawi B, Mazmouz R, Muenchhoff J, Neilan BA, Moffitt MC.	2020	2020-02-17	Answer 1: Yes Reasoning: The study presents original experimental data obtained using Synechocystis sp. PCC 6803, as it was maintained in BG11 medium and used for the transformation of the sxt promoter-luciferase reporter constructs. Answer 2: No Reasoning: The study does not present original experimental data characterizing a Synechocystis knockout mutant, as the strains used in the study were not genetically modified. Answer 3: No Reasoning: The study does not include experimental data from a complementation mutant, as the strains used in the study were not genetically modified.	Yes	The study presents original experimental data obtained using Synechocystis sp. PCC 6803, as it was maintained in BG11 medium and used for the transformation of the sxt promoter-luciferase reporter constructs.	No	The study does not present original experimental data characterizing a Synechocystis knockout mutant, as the strains used in the study were not genetically modified.	No	The study does not include experimental data from a complementation mutant, as the strains used in the study were not genetically modified.	1	0	0	0	0
24838684	MED	24838684	PMC4180030	10.1007/s11120-014-0010-z	Crystal structure of CyanoQ from the thermophilic cyanobacterium Thermosynechococcus elongatus and detection in isolated photosystem II complexes	Michoux F, Boehm M, Bialek W, Takasaka K, Maghlaoui K, Barber J, Murray JW, Nixon PJ.	2014	2014-05-18	Answer 1: No Reasoning: The study does not present original experimental data obtained using Synechocystis. Instead, it focuses on the crystal structure of CyanoQ from the thermophilic cyanobacterium Thermosynechococcus elongatus and its detection in isolated photosystem II complexes. Answer 2: No Reasoning: The study does not present original experimental data characterizing a Synechocystis knockout mutant. The study focuses on the characterization of CyanoQ in the thermophilic cyanobacterium Thermosynechococcus elongatus, not in Synechocystis. Answer 3: No Reasoning: The study does not include experimental data from a complementation mutant (reintroducing or overexpressing of the Synechocystis gene that was deleted before). The study focuses on the characterization of CyanoQ in the thermophilic cyanobacterium Thermosynechococcus elongatus, not in Synechocystis.	No	The study does not present original experimental data obtained using Synechocystis. Instead, it focuses on the crystal structure of CyanoQ from the thermophilic cyanobacterium Thermosynechococcus elongatus and its detection in isolated photosystem II complexes.	No	The study does not present original experimental data characterizing a Synechocystis knockout mutant. The study focuses on the characterization of CyanoQ in the thermophilic cyanobacterium Thermosynechococcus elongatus, not in Synechocystis.	No	The study does not include experimental data from a complementation mutant (reintroducing or overexpressing of the Synechocystis gene that was deleted before). The study focuses on the characterization of CyanoQ in the thermophilic cyanobacterium Thermosynechococcus elongatus, not in Synechocystis.	0	0	0	0	0
37739963	MED	37739963	PMC10516873	10.1038/s41540-023-00307-3	Optimal energy and redox metabolism in the cyanobacterium Synechocystis sp. PCC 6803	Kugler A, Stensjö K.	2023	2023-09-22	Answer 1: No Reasoning: The study does not present original experimental data obtained using Synechocystis. Instead, it presents computational analysis of a genome-scale metabolic model of Synechocystis. Answer 2: No Reasoning: The study does not present original experimental data characterizing a Synechocystis knockout mutant. Instead, it presents computational analysis of a genome-scale metabolic model of Synechocystis. Answer 3: No Reasoning: The study does not include experimental data from a complementation mutant (reintroducing or overexpressing of the Synechocystis gene that was deleted before). Instead, it presents computational analysis of a genome-scale metabolic model of Synechocystis.	No	The study does not present original experimental data obtained using Synechocystis. Instead, it presents computational analysis of a genome-scale metabolic model of Synechocystis.	No	The study does not present original experimental data characterizing a Synechocystis knockout mutant. Instead, it presents computational analysis of a genome-scale metabolic model of Synechocystis.	No	The study does not include experimental data from a complementation mutant (reintroducing or overexpressing of the Synechocystis gene that was deleted before). Instead, it presents computational analysis of a genome-scale metabolic model of Synechocystis.	0	0	0	0	0
39181331	MED	39181331	PMC11456788	10.1016/j.jbc.2024.107716	CupAR negatively controls the key protein CupA in the carbon acquisition complex NDH–1MS in Synechocystis sp. PCC 6803	Liu J, Zheng F, Xu M, Ogawa T, Mi H.	2024	2024-08-22	Answers: 1. Yes Reasoning: The study presents original experimental data obtained using Synechocystis sp. PCC 6803, as indicated by the title and methods sections. 2. Yes Reasoning: The study presents original experimental data characterizing a Synechocystis sp. PCC 6803 knockout mutant, ΔcupAR, as indicated by the methods and results sections. 3. Yes Reasoning: The study includes experimental data from a complementation mutant, Δ4/cupAR, which was constructed by transforming the Δ4 mutant (ΔndhF4/ΔbicA/ΔcmpB/ΔsbtA) with genomic DNA isolated from ΔcupAR mutant, as indicated by the methods and results sections.	Yes	The study presents original experimental data obtained using Synechocystis sp. PCC 6803, as indicated by the title and methods sections.	Yes	The study presents original experimental data characterizing a Synechocystis sp. PCC 6803 knockout mutant, ΔcupAR, as indicated by the methods and results sections.	Yes	The study includes experimental data from a complementation mutant, Δ4/cupAR, which was constructed by transforming the Δ4 mutant (ΔndhF4/ΔbicA/ΔcmpB/ΔsbtA) with genomic DNA isolated from ΔcupAR mutant, as indicated by the methods and results sections.	1	1	1	1	1
31293533	MED	31293533	PMC6604854	10.3389/fmicb.2019.01356		Douchi D, Liang F, Cano M, Xiong W, Wang B, Maness PC, Lindblad P, Yu J.	2019	2019-06-25	Answer 1: Yes Reasoning: The study presents original experimental data obtained using Synechocystis, as it describes the methods and results of experiments conducted with Synechocystis strains. Answer 2: No Reasoning: The study does not present original experimental data characterizing a Synechocystis knockout mutant, as it does not describe the creation or characterization of any knockout mutants in Synechocystis. Answer 3: No Reasoning: The study does not include experimental data from a complementation mutant, as it does not describe the creation or characterization of any complementation mutants in Synechocystis.	Yes	The study presents original experimental data obtained using Synechocystis, as it describes the methods and results of experiments conducted with Synechocystis strains.	No	The study does not present original experimental data characterizing a Synechocystis knockout mutant, as it does not describe the creation or characterization of any knockout mutants in Synechocystis.	No	The study does not include experimental data from a complementation mutant, as it does not describe the creation or characterization of any complementation mutants in Synechocystis.	1	0	0	0	0
25893897	MED	25893897	PMC4673099	10.1007/s11120-015-0141-x		Acuña AM, Snellenburg JJ, Gwizdala M, Kirilovsky D, van Grondelle R, van Stokkum IH.	2016	2015-04-19	Answer 1: Yes Reasoning: The study presents original experimental data obtained using Synechocystis, as it is stated in the title and the abstract. Answer 2: Yes Reasoning: The study presents original experimental data characterizing a Synechocystis knockout mutant, as it is stated in the results section and the mutants are named ∆ApcD, ∆ApcF, and ∆ApcDF. Answer 3: No Reasoning: The study does not include experimental data from a complementation mutant, as it is not mentioned in the title, abstract, or results section.	Yes	The study presents original experimental data obtained using Synechocystis, as it is stated in the title and the abstract.	Yes	The study presents original experimental data characterizing a Synechocystis knockout mutant, as it is stated in the results section and the mutants are named ∆ApcD, ∆ApcF, and ∆ApcDF.	No	The study does not include experimental data from a complementation mutant, as it is not mentioned in the title, abstract, or results section.	1	1	0	1	0
28253354	MED	28253354	PMC5333879	10.1371/journal.pone.0173251	Phycobilisome truncation causes widespread proteome changes in Synechocystis sp. PCC 6803	Liberton M, Chrisler WB, Nicora CD, Moore RJ, Smith RD, Koppenaal DW, Pakrasi HB, Jacobs JM.	2017	2017-03-02	Answer 1: Yes Reasoning: The study presents original experimental data obtained using Synechocystis sp. PCC 6803. Answer 2: Yes Reasoning: The study presents original experimental data characterizing three Synechocystis 6803 PBS antenna mutants (CB, CK, and PAL) with deletions in the phycobilisome genes. Answer 3: No Reasoning: The study does not include experimental data from a complementation mutant (reintroducing or overexpressing of the Synechocystis gene that was deleted before).	Yes	The study presents original experimental data obtained using Synechocystis sp. PCC 6803.	Yes	The study presents original experimental data characterizing three Synechocystis 6803 PBS antenna mutants (CB, CK, and PAL) with deletions in the phycobilisome genes.	No	The study does not include experimental data from a complementation mutant (reintroducing or overexpressing of the Synechocystis gene that was deleted before).	1	1	0	1	0
39227593	MED	39227593	PMC11372060	10.1038/s41467-024-51914-5		Köbler C, Schmelling NM, Wiegard A, Pawlowski A, Pattanayak GK, Spät P, Scheurer NM, Sebastian KN, Stirba FP, Berwanger LC, Kolkhof P, Maček B, Rust MJ, Axmann IM, Wilde A.	2024	2024-09-03	Answer 1: Yes Reasoning: The study presents original experimental data obtained using Synechocystis, as it describes the identification and characterization of a new KaiA3B3C3 oscillator in Synechocystis. Answer 2: Yes Reasoning: The study presents original experimental data characterizing a Synechocystis knockout mutant, as it describes the deletion of the kaiA3B3C3 system and its effects on the circadian clock and growth of Synechocystis. Answer 3: Yes Reasoning: The study includes experimental data from a complementation mutant (reintroducing or overexpressing of the Synechocystis gene that was deleted before), as it describes the reintroduction of kaiA3 into the kaiA3 deletion strain to restore the growth defects observed in the mutant.	Yes	The study presents original experimental data obtained using Synechocystis, as it describes the identification and characterization of a new KaiA3B3C3 oscillator in Synechocystis.	Yes	The study presents original experimental data characterizing a Synechocystis knockout mutant, as it describes the deletion of the kaiA3B3C3 system and its effects on the circadian clock and growth of Synechocystis.	Yes	The study includes experimental data from a complementation mutant (reintroducing or overexpressing of the Synechocystis gene that was deleted before), as it describes the reintroduction of kaiA3 into the kaiA3 deletion strain to restore the growth defects observed in the mutant.	1	1	1	1	1
33504656	MED	33504656	PMC7885315	10.1128/msphere.00003-21	Absence of KpsM (Slr0977) Impairs the Secretion of Extracellular Polymeric Substances (EPS) and Impacts Carbon Fluxes in Synechocystis sp. PCC 6803	Santos M, Pereira SB, Flores C, Príncipe C, Couto N, Karunakaran E, Cravo SM, Oliveira P, Tamagnini P.	2021	2021-01-27	Answer 1: Yes Reasoning: The study presents original experimental data obtained using Synechocystis. Answer 2: Yes Reasoning: The study presents original experimental data characterizing a Synechocystis knockout mutant. Answer 3: Yes Reasoning: The study includes experimental data from a complementation mutant (reintroducing or overexpressing of the Synechocystis gene that was deleted before).	Yes	The study presents original experimental data obtained using Synechocystis.	Yes	The study presents original experimental data characterizing a Synechocystis knockout mutant.	Yes	The study includes experimental data from a complementation mutant (reintroducing or overexpressing of the Synechocystis gene that was deleted before).	1	1	1	1	1
31417582	MED	31417582	PMC6682694	10.3389/fpls.2019.00950		Allen CJ, Lacey RF, Binder Bickford AB, Beshears CP, Gilmartin CJ, Binder BM.	2019	2019-07-30	Answer 1: Yes Reasoning: The study presents original experimental data obtained using Synechocystis as it is the subject of the study and the authors conducted experiments to determine the effects of exogenous ethylene on phototaxis of Synechocystis. Answer 2: No Reasoning: The study does not present original experimental data characterizing a Synechocystis knockout mutant as the authors did not generate a knockout mutant of Synechocystis in this study. Answer 3: No Reasoning: The study does not include experimental data from a complementation mutant as the authors did not generate a complementation mutant in this study.	Yes	The study presents original experimental data obtained using Synechocystis as it is the subject of the study and the authors conducted experiments to determine the effects of exogenous ethylene on phototaxis of Synechocystis.	No	The study does not present original experimental data characterizing a Synechocystis knockout mutant as the authors did not generate a knockout mutant of Synechocystis in this study.	No	The study does not include experimental data from a complementation mutant as the authors did not generate a complementation mutant in this study.	1	0	0	0	0
33793824	MED	33793824	PMC8136920	10.1093/plcell/koaa017		Riediger M, Spät P, Bilger R, Voigt K, Maček B, Hess WR.	2021	2021-04-01	Answer 1: Yes Reasoning: The study presents original experimental data obtained using Synechocystis. The authors performed a Grad-seq analysis on Synechocystis cells, which involved cell cultivation, cell lysis, gradient preparation, and fractionation, followed by MS and RNA-seq analysis of the fractions. Answer 2: No Reasoning: The study does not present original experimental data characterizing a Synechocystis knockout mutant. The authors did not perform any genetic manipulations on the Synechocystis cells, such as gene deletion or overexpression. Answer 3: No Reasoning: The study does not include experimental data from a complementation mutant. The authors did not reintroduce or overexpress any Synechocystis gene that was deleted before in their experiments.	Yes	The study presents original experimental data obtained using Synechocystis. The authors performed a Grad-seq analysis on Synechocystis cells, which involved cell cultivation, cell lysis, gradient preparation, and fractionation, followed by MS and RNA-seq analysis of the fractions.	No	The study does not present original experimental data characterizing a Synechocystis knockout mutant. The authors did not perform any genetic manipulations on the Synechocystis cells, such as gene deletion or overexpression.	No	The study does not include experimental data from a complementation mutant. The authors did not reintroduce or overexpress any Synechocystis gene that was deleted before in their experiments.	1	0	0	0	0
29652259	MED	29652259	PMC5892879	10.1107/s2059798318002838	Structures of the Mycobacterium tuberculosis GlpX protein (class II fructose-1,6-bisphosphatase): implications for the active oligomeric state, catalytic mechanism and citrate inhibition	Wolf NM, Gutka HJ, Movahedzadeh F, Abad-Zapatero C.	2018	2018-04-03	Answer 1: No Reasoning: The study does not present original experimental data obtained using Synechocystis. Instead, it presents experimental data obtained using Mycobacterium tuberculosis, a different organism. Answer 2: No Reasoning: The study does not present original experimental data characterizing a Synechocystis knockout mutant. Instead, it presents experimental data obtained using the wild-type Mycobacterium tuberculosis enzyme and its variants. Answer 3: No Reasoning: The study does not include experimental data from a complementation mutant (reintroducing or overexpressing of the Synechocystis gene that was deleted before). Instead, it presents experimental data obtained using the wild-type Mycobacterium tuberculosis enzyme and its variants.	No	The study does not present original experimental data obtained using Synechocystis. Instead, it presents experimental data obtained using Mycobacterium tuberculosis, a different organism.	No	The study does not present original experimental data characterizing a Synechocystis knockout mutant. Instead, it presents experimental data obtained using the wild-type Mycobacterium tuberculosis enzyme and its variants.	No	The study does not include experimental data from a complementation mutant (reintroducing or overexpressing of the Synechocystis gene that was deleted before). Instead, it presents experimental data obtained using the wild-type Mycobacterium tuberculosis enzyme and its variants.	0	0	0	0	0
32995522	MED	32995522	PMC7445879	10.1093/synbio/ysy014	Expanding the toolbox for Synechocystis sp. PCC 6803: validation of replicative vectors and characterization of a novel set of promoters	Ferreira EA, Pacheco CC, Pinto F, Pereira J, Lamosa P, Oliveira P, Kirov B, Jaramillo A, Tamagnini P.	2018	2018-08-08	Answer 1: Yes Reasoning: The study presents original experimental data obtained using Synechocystis. The data presented in the study include the characterization of three replicative vectors from the Standard European Vector Architecture (SEVA) repository to transform Synechocystis, the characterization of a novel set of promoters, the generation of a Synechocystis ggpS deletion mutant, and the complementation of the mutant with a synthetic device. Answer 2: Yes Reasoning: The study presents original experimental data characterizing a Synechocystis knockout mutant. The study includes the generation of a Synechocystis ggpS deletion mutant, which was characterized by PCR, Southern blot, and growth experiments. Answer 3: Yes Reasoning: The study includes experimental data from a complementation mutant (reintroducing or overexpressing of the Synechocystis gene that was deleted before). The study includes the complementation of the Synechocystis ggpS deletion mutant with a synthetic device, which was characterized by growth experiments and H-NMR.	Yes	The study presents original experimental data obtained using Synechocystis. The data presented in the study include the characterization of three replicative vectors from the Standard European Vector Architecture (SEVA) repository to transform Synechocystis, the characterization of a novel set of promoters, the generation of a Synechocystis ggpS deletion mutant, and	Yes	The study presents original experimental data characterizing a Synechocystis knockout mutant. The study includes the generation of a Synechocystis ggpS deletion mutant, which was characterized by PCR, Southern blot, and growth experiments.	Yes	The study includes experimental data from a complementation mutant (reintroducing or overexpressing of the Synechocystis gene that was deleted before). The study includes the complementation of the Synechocystis ggpS deletion mutant with a synthetic device, which was characterized by growth experiments and H-NMR.	1	1	1	1	1
30542360	MED	30542360	PMC6278635	10.3389/fpls.2018.01718	The Synechocystis sp. PCC 6803 Genome Encodes Up to Four 2-Phosphoglycolate Phosphatases	Rai S, Lucius S, Kern R, Bauwe H, Kaplan A, Kopka J, Hagemann M.	2018	2018-11-27	Answer 1: Yes Reasoning: The study presents original experimental data obtained using Synechocystis sp. PCC 6803, as it describes the in silico analysis, construction, and characterization of Synechocystis mutants, as well as the heterologous expression and characterization of the recombinant proteins in E. coli. Answer 2: Yes Reasoning: The study presents original experimental data characterizing a Synechocystis knockout mutant, as it describes the construction and characterization of single, double, and triple mutants affected in the four candidate genes (slr0458, slr0586, sll1349, and slr1762) that were inactivated via insertion of different drug resistance cartridges. Answer 3: No Reasoning: The study does not include experimental data from a complementation mutant (reintroducing or overexpressing of the Synechocystis gene that was deleted before), as it only describes the construction and characterization of knockout mutants and does not provide any information about the reintroduction or overexpression of the deleted genes.	Yes	The study presents original experimental data obtained using Synechocystis sp. PCC 6803, as it describes the in silico analysis, construction, and characterization of Synechocystis mutants, as well as the heterologous expression and characterization of the recombinant proteins in E. coli.	Yes	The study presents original experimental data characterizing a Synechocystis knockout mutant, as it describes the construction and characterization of single, double, and triple mutants affected in the four candidate genes (slr0458, slr0586, sll1349, and slr1762) that were inactivated via insertion of different drug resistance cartridges.	No	The study does not include experimental data from a complementation mutant (reintroducing or overexpressing of the Synechocystis gene that was deleted before), as it only describes the construction and characterization of knockout mutants and does not provide any information about the reintroduction or overexpression of the deleted genes.	1	1	0	1	0
33386854	MED	33386854	PMC8112840	10.1093/pcp/pcaa164		Kamo T, Eki T, Hirose Y.	2021	2021-05-01	Answer 1: Yes Reasoning: The study presents original experimental data obtained using Synechocystis, as it describes the optimization of the conditions for the extraction of phycocyanobilin (PCB) from Synechocystis cells and the in vitro reconstitution of the apoprotein of the cyanobacteriochrome-class photosensor RcaE with PCB extracted from Synechocystis. Answer 2: No Reasoning: The study does not present original experimental data characterizing a Synechocystis knockout mutant, as it does not describe any genetic manipulation of Synechocystis. Answer 3: No Reasoning: The study does not include experimental data from a complementation mutant, as it does not describe the reintroduction or overexpression of any Synechocystis gene that was deleted before.	Yes	The study presents original experimental data obtained using Synechocystis, as it describes the optimization of the conditions for the extraction of phycocyanobilin (PCB) from Synechocystis cells and the in vitro reconstitution of the apoprotein of the cyanobacteriochrome-class photosensor RcaE with PCB extracted from Synechocystis.	No	The study does not present original experimental data characterizing a Synechocystis knockout mutant, as it does not describe any genetic manipulation of Synechocystis.	No	The study does not include experimental data from a complementation mutant, as it does not describe the reintroduction or overexpression of any Synechocystis gene that was deleted before.	1	0	0	0	0
37146978	MED	37146978	PMC10243305	10.1021/acs.jproteome.3c00065		Spät P, Krauspe V, Hess WR, Maček B, Nalpas N.	2023	2023-05-05	Answer 1: Yes Reasoning: The study presents original experimental data obtained using Synechocystis, as it describes a comprehensive proteogenomic analysis of the model cyanobacterium Synechocystis sp. PCC 6803. Answer 2: No Reasoning: The study does not present original experimental data characterizing a Synechocystis knockout mutant, as it focuses on the wild-type strain of Synechocystis. Answer 3: No Reasoning: The study does not include experimental data from a complementation mutant, as it does not describe the reintroduction or overexpression of any Synechocystis gene that was deleted before.	Yes	The study presents original experimental data obtained using Synechocystis, as it describes a comprehensive proteogenomic analysis of the model cyanobacterium Synechocystis sp. PCC 6803.	No	The study does not present original experimental data characterizing a Synechocystis knockout mutant, as it focuses on the wild-type strain of Synechocystis.	No	The study does not include experimental data from a complementation mutant, as it does not describe the reintroduction or overexpression of any Synechocystis gene that was deleted before.	1	0	0	0	0
30563168	MED	30563168	PMC6321479	10.3390/ijms19123902		Neira JL, Giudici AM, Hornos F, Arbe A, Rizzuti B.	2018	2018-12-05	Answer 1: Yes Reasoning: The study presents experimental data obtained using Synechocystis sp. PCC 6803, as indicated in the title and the methods section. Answer 2: No Reasoning: The study does not present experimental data characterizing a Synechocystis knockout mutant. The study focuses on the characterization of the C-LrtA region of the LrtA protein, which is not a knockout mutant. Answer 3: No Reasoning: The study does not include experimental data from a complementation mutant. The study focuses on the characterization of the C-LrtA region of the LrtA protein, but it does not reintroduce or overexpress the gene that was deleted before.	Yes	The study presents experimental data obtained using Synechocystis sp. PCC 6803, as indicated in the title and the methods section.	No	The study does not present experimental data characterizing a Synechocystis knockout mutant. The study focuses on the characterization of the C-LrtA region of the LrtA protein, which is not a knockout mutant.	No	The study does not include experimental data from a complementation mutant. The study focuses on the characterization of the C-LrtA region of the LrtA protein, but it does not reintroduce or overexpress the gene that was deleted before.	1	0	0	0	0
32352961	MED	32352961	PMC7237038	10.1371/journal.pcbi.1007807		Menon SN, Varuni P, Menon GI.	2020	2020-04-30	Answer 1: No Reasoning: The study does not present original experimental data obtained using Synechocystis. Instead, it presents a computational model that simulates the behavior of Synechocystis colonies under different light conditions. Answer 2: No Reasoning: The study does not present original experimental data characterizing a Synechocystis knockout mutant. The model used in the study does not involve any genetic manipulation of Synechocystis cells. Answer 3: No Reasoning: The study does not include experimental data from a complementation mutant. The model used in the study does not involve the reintroduction or overexpression of any Synechocystis gene that was deleted before.	No	The study does not present original experimental data obtained using Synechocystis. Instead, it presents a computational model that simulates the behavior of Synechocystis colonies under different light conditions.	No	The study does not present original experimental data characterizing a Synechocystis knockout mutant. The model used in the study does not involve any genetic manipulation of Synechocystis cells.	No	The study does not include experimental data from a complementation mutant. The model used in the study does not involve the reintroduction or overexpression of any Synechocystis gene that was deleted before.	0	0	0	0	0
40156067	MED	40156067	PMC11954184	10.1186/s13068-025-02634-5	Co-expression of auxiliary genes enhances the activity of a heterologous O2-tolerant hydrogenase in the cyanobacterium Synechocystis sp. PCC 6803	Lupacchini S, Stauder R, Opel F, Klähn S, Schmid A, Bühler B, Toepel J.	2025	2025-03-28	Answer 1: Yes Reasoning: The study presents original experimental data obtained using Synechocystis, as it describes the optimization of a heterologous O2-tolerant hydrogenase in the cyanobacterium Synechocystis sp. PCC 6803. Answer 2: No Reasoning: The study does not present original experimental data characterizing a Synechocystis knockout mutant, as it focuses on the optimization of a heterologous gene in Synechocystis, not on the characterization of a knockout mutant. Answer 3: No Reasoning: The study does not include experimental data from a complementation mutant, as it focuses on the optimization of a heterologous gene in Synechocystis, not on the reintroduction or overexpression of a deleted gene in a knockout mutant.	Yes	The study presents original experimental data obtained using Synechocystis, as it describes the optimization of a heterologous O2-tolerant hydrogenase in the cyanobacterium Synechocystis sp. PCC 6803.	No	The study does not present original experimental data characterizing a Synechocystis knockout mutant, as it focuses on the optimization of a heterologous gene in Synechocystis, not on the characterization of a knockout mutant.	No	The study does not include experimental data from a complementation mutant, as it focuses on the optimization of a heterologous gene in Synechocystis, not on the reintroduction or overexpression of a deleted gene in a knockout mutant.	1	0	0	0	0
31459248	MED	31459248	PMC6645426	10.1021/acsomega.8b01612		Olloqui-Sariego JL, Márquez I, Frutos-Beltrán E, Díaz-Moreno I, De la Rosa MA, Calvente JJ, Andreu R, Díaz-Quintana A.	2018	2018-09-19	Answer 1: No Reasoning: The study does not present any original experimental data obtained using Synechocystis. Instead, it compares the properties of plastocyanins from Synechocystis with those from a thermophilic cyanobacterium Phormidium laminosum. Answer 2: No Reasoning: The study does not present any original experimental data characterizing a Synechocystis knockout mutant. Instead, it compares the properties of the wild-type Synechocystis plastocyanin with those of a mutant created by replacing a valine of the mesophilic plastocyanin by isoleucine. Answer 3: No Reasoning: The study does not include experimental data from a complementation mutant (reintroducing or overexpressing of the Synechocystis gene that was deleted before). Instead, it compares the properties of the wild-type Synechocystis plastocyanin with those of a mutant created by replacing a valine of the mesophilic plastocyanin by isoleucine.	No	The study does not present any original experimental data obtained using Synechocystis. Instead, it compares the properties of plastocyanins from Synechocystis with those from a thermophilic cyanobacterium Phormidium laminosum.	No	The study does not present any original experimental data characterizing a Synechocystis knockout mutant. Instead, it compares the properties of the wild-type Synechocystis plastocyanin with those of a mutant created by replacing a valine of the mesophilic plastocyanin by isoleucine.	No	The study does not include experimental data from a complementation mutant (reintroducing or overexpressing of the Synechocystis gene that was deleted before). Instead, it compares the properties of the wild-type Synechocystis plastocyanin with those of a mutant created by replacing a valine of the mesophilic plastocyanin by isoleucine.	0	0	0	0	0
38441322	MED	38441322	PMC11138363	10.1093/pcp/pcae021		Kurima K, Jimbo H, Fujihara T, Saito M, Ishikawa T, Wada H.	2024	2024-05-01	Answer 1: Yes Reasoning: The study presents original experimental data obtained using Synechocystis, as it involves the measurement of photosynthetic activities, detection of 1O2, lipid analysis, measurement of the fluorescence spectra, measurement of absorption spectra, and labeling of proteins in vivo. Answer 2: Yes Reasoning: The study presents original experimental data characterizing a Synechocystis knockout mutant, as it involves the construction of a Synechocystis mutant (Δsll1848) by inserting a kanamycin-resistant gene cassette (KnR) into the sll1848 gene encoding a major LPAAT of Synechocystis. Answer 3: Yes Reasoning: The study includes experimental data from a complementation mutant (T1274Δ1848), as it involves the expression of T1274 from Cyanothece in the Δsll1848 mutant of Synechocystis to increase the 14:0 content of glycerolipids.	Yes	The study presents original experimental data obtained using Synechocystis, as it involves the measurement of photosynthetic activities, detection of 1O2, lipid analysis, measurement of the fluorescence spectra, measurement of absorption spectra, and labeling of proteins in vivo.	Yes	The study presents original experimental data characterizing a Synechocystis knockout mutant, as it involves the construction of a Synechocystis mutant (Δsll1848) by inserting a kanamycin-resistant gene cassette (KnR) into the sll1848 gene encoding a major LPAAT of Synechocystis.	Yes	The study includes experimental data from a complementation mutant (T1274Δ1848), as it involves the expression of T1274 from Cyanothece in the Δsll1848 mutant of Synechocystis to increase the 14:0 content of glycerolipids.	1	1	1	1	1
30275907	MED	30275907	PMC6158846	10.1186/s13068-018-1268-8	Enhancement of photosynthetic isobutanol production in engineered cells of Synechocystis PCC 6803	Miao R, Xie H, Lindblad P.	2018	2018-09-27	Answer 1: Yes Reasoning: The study presents original experimental data obtained using Synechocystis PCC 6803. Answer 2: No Reasoning: The study does not present original experimental data characterizing a Synechocystis knockout mutant. Answer 3: No Reasoning: The study does not include experimental data from a complementation mutant (reintroducing or overexpressing of the Synechocystis gene that was deleted before).	Yes	The study presents original experimental data obtained using Synechocystis PCC 6803.	No	The study does not present original experimental data characterizing a Synechocystis knockout mutant.	No	The study does not include experimental data from a complementation mutant (reintroducing or overexpressing of the Synechocystis gene that was deleted before).	1	0	0	0	0
28694802	MED	28694802	PMC5483463	10.3389/fmicb.2017.01176	The Response Regulator Slr1588 Regulates spsA But Is Not Crucial for Salt Acclimation of Synechocystis sp. PCC 6803	Song K, Hagemann M, Tan X, Lu X.	2017	2017-06-26	Answers: 1. Yes Reasoning: The study presents original experimental data obtained using Synechocystis, as it describes the methods and results of experiments conducted on the cyanobacterium Synechocystis sp. PCC 6803. 2. Yes Reasoning: The study presents original experimental data characterizing a Synechocystis knockout mutant, as it describes the construction and characterization of a mutant strain of Synechocystis in which the slr1588 gene was deleted. 3. Yes Reasoning: The study includes experimental data from a complementation mutant, as it describes the construction and characterization of a complementation strain of Synechocystis in which the slr1588 gene was ectopically expressed in the slr1588 mutant background.	Yes	The study presents original experimental data obtained using Synechocystis, as it describes the methods and results of experiments conducted on the cyanobacterium Synechocystis sp. PCC 6803.	Yes	The study presents original experimental data characterizing a Synechocystis knockout mutant, as it describes the construction and characterization of a mutant strain of Synechocystis in which the slr1588 gene was deleted.	Yes	The study includes experimental data from a complementation mutant, as it describes the construction and characterization of a complementation strain of Synechocystis in which the slr1588 gene was ectopically expressed in the slr1588 mutant background.	1	1	1	1	1
38486280	MED	38486280	PMC10938803	10.1186/s12934-024-02357-6		Faisal M, Sarnaik AP, Kannoju N, Hajinajaf N, Asad MJ, Davis RW, Varman AM.	2024	2024-03-14	Answer 1: Yes Reasoning: The study presents original experimental data obtained using Synechocystis sp. PCC 6803. Answer 2: No Reasoning: The study does not present original experimental data characterizing a Synechocystis knockout mutant. Answer 3: No Reasoning: The study does not include experimental data from a complementation mutant (reintroducing or overexpressing of the Synechocystis gene that was deleted before).	Yes	The study presents original experimental data obtained using Synechocystis sp. PCC 6803.	No	The study does not present original experimental data characterizing a Synechocystis knockout mutant.	No	The study does not include experimental data from a complementation mutant (reintroducing or overexpressing of the Synechocystis gene that was deleted before).	1	0	0	0	0
32753490	MED	32753490	PMC7407080	10.1128/mbio.00882-20	Methylglyoxal Detoxification Revisited: Role of Glutathione Transferase in Model Cyanobacterium Synechocystis sp. Strain PCC 6803	Kammerscheit X, Hecker A, Rouhier N, Chauvat F, Cassier-Chauvat C.	2020	2020-08-04	Answer 1: Yes Reasoning: The study presents original experimental data obtained using Synechocystis sp. strain PCC 6803. Answer 2: Yes Reasoning: The study presents original experimental data characterizing a Synechocystis sp. strain PCC 6803 knockout mutant (Δsll0067). Answer 3: No Reasoning: The study does not include experimental data from a complementation mutant (reintroducing or overexpressing of the Synechocystis gene that was deleted before).	Yes	The study presents original experimental data obtained using Synechocystis sp. strain PCC 6803.	Yes	The study presents original experimental data characterizing a Synechocystis sp. strain PCC 6803 knockout mutant (Δsll0067).	No	The study does not include experimental data from a complementation mutant (reintroducing or overexpressing of the Synechocystis gene that was deleted before).	1	1	0	1	0
22289274	MED	22289274	PMC3293774	10.1186/1472-6807-12-1	A transcriptional-switch model for Slr1738-controlled gene expression in the cyanobacterium Synechocystis	Garcin P, Delalande O, Zhang JY, Cassier-Chauvat C, Chauvat F, Boulard Y.	2012	2012-01-30	Answer 1: No Reasoning: The study does not present any original experimental data obtained using Synechocystis. Instead, it presents computational modeling and structural analysis of the Slr1738 protein and its complex with DNA. Answer 2: No Reasoning: The study does not present any experimental data characterizing a Synechocystis knockout mutant. Instead, it focuses on the structure and function of the Slr1738 protein in Synechocystis. Answer 3: No Reasoning: The study does not include experimental data from a complementation mutant (reintroducing or overexpressing of the Synechocystis gene that was deleted before). Instead, it focuses on the structure and function of the Slr1738 protein in Synechocystis.	No	The study does not present any original experimental data obtained using Synechocystis. Instead, it presents computational modeling and structural analysis of the Slr1738 protein and its complex with DNA.	No	The study does not present any experimental data characterizing a Synechocystis knockout mutant. Instead, it focuses on the structure and function of the Slr1738 protein in Synechocystis.	No	The study does not include experimental data from a complementation mutant (reintroducing or overexpressing of the Synechocystis gene that was deleted before). Instead, it focuses on the structure and function of the Slr1738 protein in Synechocystis.	0	0	0	0	0
27133226	MED	27133226	PMC4882731	10.1021/jacs.6b02827	Nanomechanical and Thermophoretic Analyses of the Nucleotide-Dependent Interactions between the AAA+ Subunits of Magnesium Chelatase	Adams NB, Vasilev C, Brindley AA, Hunter CN.	2016	2016-05-12	Answer 1: Yes Reasoning: The study presents original experimental data obtained using Synechocystis, as it is specifically mentioned in the title and the abstract that the experiments were conducted on the magnesium chelatase enzyme complex from Synechocystis. Answer 2: No Reasoning: The study does not present original experimental data characterizing a Synechocystis knockout mutant, as there is no mention of any gene deletion or knockout mutant in the title, abstract, or methods section. Answer 3: No Reasoning: The study does not include experimental data from a complementation mutant, as there is no mention of any gene reintroduction or overexpression in the title, abstract, or methods section.	Yes	The study presents original experimental data obtained using Synechocystis, as it is specifically mentioned in the title and the abstract that the experiments were conducted on the magnesium chelatase enzyme complex from Synechocystis.	No	The study does not present original experimental data characterizing a Synechocystis knockout mutant, as there is no mention of any gene deletion or knockout mutant in the title, abstract, or methods section.	No	The study does not include experimental data from a complementation mutant, as there is no mention of any gene reintroduction or overexpression in the title, abstract, or methods section.	1	0	0	0	0
36987163	MED	36987163	PMC10057057	10.3390/polym15061382	Assessing the Antitumor Potential of Variants of the Extracellular Carbohydrate Polymer from Synechocystis ΔsigF Mutant	Mota R, Lima RT, Flores C, Silva JF, Cruz B, Alves B, Pinto MT, Adessi A, Pereira SB, De Philippis R, Soares P, Tamagnini P.	2023	2023-03-10	Answer 1: Yes Reasoning: The study presents original experimental data obtained using Synechocystis, as it describes the isolation, manipulation, and characterization of the extracellular carbohydrate polymer from a Synechocystis ΔsigF mutant. Answer 2: Yes Reasoning: The study presents original experimental data characterizing a Synechocystis knockout mutant, as it describes the isolation and manipulation of the extracellular carbohydrate polymer from a Synechocystis ΔsigF mutant. Answer 3: No Reasoning: The study does not include experimental data from a complementation mutant (reintroducing or overexpressing of the Synechocystis gene that was deleted before). The study focuses on the manipulation and characterization of the extracellular carbohydrate polymer from a Synechocystis ΔsigF mutant, but it does not include any experiments with a complementation mutant.	Yes	The study presents original experimental data obtained using Synechocystis, as it describes the isolation, manipulation, and characterization of the extracellular carbohydrate polymer from a Synechocystis ΔsigF mutant.	Yes	The study presents original experimental data characterizing a Synechocystis knockout mutant, as it describes the isolation and manipulation of the extracellular carbohydrate polymer from a Synechocystis ΔsigF mutant.	No	The study does not include experimental data from a complementation mutant (reintroducing or overexpressing of the Synechocystis gene that was deleted before). The study focuses on the manipulation and characterization of the extracellular carbohydrate polymer from a Synechocystis ΔsigF mutant, but it does not include any experiments with a complementation	1	1	0	1	0
35673609	MED	35673609	PMC9165259	10.1007/s10811-022-02693-3	Glycogen, poly(3-hydroxybutyrate) and pigment accumulation in three Synechocystis strains when exposed to a stepwise increasing salt stress	Meixner K, Daffert C, Dalnodar D, Mrázová K, Hrubanová K, Krzyzanek V, Nebesarova J, Samek O, Šedrlová Z, Slaninova E, Sedláček P, Obruča S, Fritz I.	2022	2022-03-30	Answer 1: Yes Reasoning: The study presents original experimental data obtained using Synechocystis strains PCC6803, CCALA192, and IFA3. Answer 2: No Reasoning: The study does not present any experimental data characterizing a Synechocystis knockout mutant. Answer 3: No Reasoning: The study does not include experimental data from a complementation mutant (reintroducing or overexpressing of the Synechocystis gene that was deleted before).	Yes	The study presents original experimental data obtained using Synechocystis strains PCC6803, CCALA192, and IFA3.	No	The study does not present any experimental data characterizing a Synechocystis knockout mutant.	No	The study does not include experimental data from a complementation mutant (reintroducing or overexpressing of the Synechocystis gene that was deleted before).	1	0	0	0	0
25022427	MED	25022427	PMC4094844	10.3389/fbioe.2014.00024		Klähn S, Baumgartner D, Pfreundt U, Voigt K, Schön V, Steglich C, Hess WR.	2014	2014-07-14	Answer 1: Yes Reasoning: The study presents original experimental data obtained using Synechocystis, as it describes the methods and results of various experiments conducted on Synechocystis, including RNA extraction, northern blots, mapping of RNA 5′ and 3′ ends, generation of reporter strains, luciferase assays, and transcriptional analysis of various cyanobacterial strains. Answer 2: No Reasoning: The study does not present original experimental data characterizing a Synechocystis knockout mutant, as it does not describe the creation or characterization of any knockout mutants in Synechocystis. Answer 3: No Reasoning: The study does not include experimental data from a complementation mutant, as it does not describe the reintroduction or overexpression of any Synechocystis gene that was deleted before in any of the experiments.	Yes	The study presents original experimental data obtained using Synechocystis, as it describes the methods and results of various experiments conducted on Synechocystis, including RNA extraction, northern blots, mapping of RNA 5′ and 3′ ends, generation of reporter strains, luciferase assays, and transcriptional analysis of various cyanobacterial strains.	No	The study does not present original experimental data characterizing a Synechocystis knockout mutant, as it does not describe the creation or characterization of any knockout mutants in Synechocystis.	No	The study does not include experimental data from a complementation mutant, as it does not describe the reintroduction or overexpression of any Synechocystis gene that was deleted before in any of the experiments.	1	0	0	0	0
38478146	MED	38478146	PMC10937788	10.1007/s11103-024-01416-1	Arginine inhibits the arginine biosynthesis rate-limiting enzyme and leads to the accumulation of intracellular aspartate in Synechocystis sp. PCC 6803	Katayama N, Osanai T.	2024	2024-03-13	Answer 1: Yes Reasoning: The study presents original experimental data obtained using Synechocystis, as it describes the biochemical analysis of Synechocystis ArgG, the construction of Synechocystis mutants overexpressing SyArgG and ArgH, and the measurement of SyArgG activity from cell extracts of Synechocystis strains. Answer 2: No Reasoning: The study does not present original experimental data characterizing a Synechocystis knockout mutant, as it only describes the construction of Synechocystis mutants overexpressing SyArgG and ArgH, but does not provide any data on the characterization of a knockout mutant. Answer 3: No Reasoning: The study does not include experimental data from a complementation mutant, as it does not describe the reintroduction or overexpression of a Synechocystis gene that was deleted before in any of the strains used in the study.	Yes	The study presents original experimental data obtained using Synechocystis, as it describes the biochemical analysis of Synechocystis ArgG, the construction of Synechocystis mutants overexpressing SyArgG and ArgH, and the measurement of SyArgG activity from cell extracts of Synechocystis strains.	No	The study does not present original experimental data characterizing a Synechocystis knockout mutant, as it only describes the construction of Synechocystis mutants overexpressing SyArgG and ArgH, but does not provide any data on the characterization of a knockout mutant.	No	The study does not include experimental data from a complementation mutant, as it does not describe the reintroduction or overexpression of a Synechocystis gene that was deleted before in any of the strains used in the study.	1	0	0	0	0
34618018	MED	34618018	PMC8566235	10.1093/plphys/kiab321	Depletion of m-type thioredoxin impairs photosynthesis, carbon fixation, and oxidative stress in cyanobacteria	Mallén-Ponce MJ, Huertas MJ, Sánchez-Riego AM, Florencio FJ.	2021	2021-11-01	Answer 1: Yes Reasoning: The study presents original experimental data obtained using Synechocystis sp. PCC 6803. Answer 2: Yes Reasoning: The study presents original experimental data characterizing a Synechocystis knockout mutant named STXA2, which is a conditional mutant strain with very low TrxA (m-type thioredoxin) content. Answer 3: No Reasoning: The study does not include experimental data from a complementation mutant (reintroducing or overexpressing of the Synechocystis gene that was deleted before).	Yes	The study presents original experimental data obtained using Synechocystis sp. PCC 6803.	Yes	The study presents original experimental data characterizing a Synechocystis knockout mutant named STXA2, which is a conditional mutant strain with very low TrxA (m-type thioredoxin) content.	No	The study does not include experimental data from a complementation mutant (reintroducing or overexpressing of the Synechocystis gene that was deleted before).	1	1	0	1	0
21673889	MED	21673889	PMC3111182	10.3390/md9050790	Bioactivity of Benthic and Picoplanktonic Estuarine Cyanobacteria on Growth of Photoautotrophs: Inhibition versus Stimulation	Lopes VR, Vasconcelos VM.	2011	2011-05-10	Answer: No Reasoning: The study does not present any experimental data obtained using Synechocystis. It only presents data on the effects of extracts from various cyanobacterial species on the growth of Synechocystis and other target species. Answer: No Reasoning: The study does not present any experimental data characterizing a Synechocystis knockout mutant. It only presents data on the effects of extracts from various cyanobacterial species on the growth of Synechocystis and other target species. Answer: No Reasoning: The study does not include experimental data from a complementation mutant (reintroducing or overexpressing of the Synechocystis gene that was deleted before). It only presents data on the effects of extracts from various cyanobacterial species on the growth of Synechocystis and other target species.	No	The study does not present any experimental data obtained using Synechocystis. It only presents data on the effects of extracts from various cyanobacterial species on the growth of Synechocystis and other target species.	No	The study does not present any experimental data characterizing a Synechocystis knockout mutant. It only presents data on the effects of extracts from various cyanobacterial species on the growth of Synechocystis and other target species.	No	The study does not include experimental data from a complementation mutant (reintroducing or overexpressing of the Synechocystis gene that was deleted before). It only presents data on the effects of extracts from various cyanobacterial species on the growth of Synechocystis and other target species.	0	0	0	0	0
23786399	MED	23786399	PMC3777104	10.1021/bi301699h		Suzuki H, Yu J, Kobayashi T, Nakanishi H, Nixon PJ, Noguchi T.	2013	2013-07-01	Answer 1: Yes Reasoning: The study presents original experimental data obtained using Synechocystis sp. PCC 6803. Answer 2: Yes Reasoning: The study presents original experimental data characterizing a Synechocystis sp. PCC 6803 knockout mutant, D2-K317R. Answer 3: No Reasoning: The study does not include experimental data from a complementation mutant of Synechocystis sp. PCC 6803.	Yes	The study presents original experimental data obtained using Synechocystis sp. PCC 6803.	Yes	The study presents original experimental data characterizing a Synechocystis sp. PCC 6803 knockout mutant, D2-K317R.	No	The study does not include experimental data from a complementation mutant of Synechocystis sp. PCC 6803.	1	1	0	1	0
34064964	MED	34064964	PMC8151980	10.3390/plants10050958	PRAT Proteins Operate in Organellar Protein Import and Export in Arabidopsis thaliana	Rossig C, Gray J, Valdes O, Springer A, Rustgi S, von Wettstein D, Reinbothe C, Rassow J, Reinbothe S.	2021	2021-05-11	Answer 1: No Reasoning: The study does not present any experimental data obtained using Synechocystis. Answer 2: No Reasoning: The study does not present any experimental data characterizing a Synechocystis knockout mutant. Answer 3: No Reasoning: The study does not include any experimental data from a complementation mutant (reintroducing or overexpressing of the Synechocystis gene that was deleted before).	No	The study does not present any experimental data obtained using Synechocystis.	No	The study does not present any experimental data characterizing a Synechocystis knockout mutant.	No	The study does not include any experimental data from a complementation mutant (reintroducing or overexpressing of the Synechocystis gene that was deleted before).	0	0	0	0	0
29145606	MED	29145606	PMC5716074	10.1093/gbe/evx238		Sato N, Awai K.	2017	2017-11-01	Answer 1: No Reasoning: The study does not present any original experimental data obtained using Synechocystis. Instead, it presents a phylogenetic analysis of various acyltransferases and phosphatases involved in the synthesis of phosphatidate, as well as phosphatidate phosphatases in the chloroplasts. Answer 2: No Reasoning: The study does not present any original experimental data characterizing a Synechocystis knockout mutant. Instead, it presents a phylogenetic analysis of various acyltransferases and phosphatases involved in the synthesis of phosphatidate, as well as phosphatidate phosphatases in the chloroplasts. Answer 3: No Reasoning: The study does not include experimental data from a complementation mutant (reintroducing or overexpressing of the Synechocystis gene that was deleted before). Instead, it presents a phylogenetic analysis of various acyltransferases and phosphatases involved in the synthesis of phosphatidate, as well as phosphatidate phosphatases in the chloroplasts.	No	The study does not present any original experimental data obtained using Synechocystis. Instead, it presents a phylogenetic analysis of various acyltransferases and phosphatases involved in the synthesis of phosphatidate, as well as phosphatidate phosphatases in the chloroplasts.	No	The study does not present any original experimental data characterizing a Synechocystis knockout mutant. Instead, it presents a phylogenetic analysis of various acyltransferases and phosphatases involved in the synthesis of phosphatidate, as well as phosphatidate phosphatases in the chloroplasts.	No	The study does not include experimental data from a complementation mutant (reintroducing or overexpressing of the Synechocystis gene that was deleted before). Instead, it presents a phylogenetic analysis of various acyltransferases and phosphatases involved in the synthesis of phosphatidate, as well as phosphatidate phosphatases in the chloroplasts.	0	0	0	0	0
29023570	MED	29023570	PMC5638391	10.1371/journal.pone.0186154		Sato N, Kamimura R, Kaneta K, Yoshikawa M, Tsuzuki M.	2017	2017-10-12	Answers: 1. No Reasoning: The study presents experimental data obtained using Chlorella kessleri, Synechocystis sp. PCC 6803, and Synechococcus elongatus PCC 7942, but not Synechocystis. 2. Yes Reasoning: The study presents experimental data characterizing a Synechococcus knockout mutant concerning the sqdB and sqdX genes. 3. No Reasoning: The study does not include experimental data from a complementation mutant (reintroducing or overexpressing of the Synechocystis gene that was deleted before).	No	The study presents experimental data obtained using Chlorella kessleri, Synechocystis sp. PCC 6803, and Synechococcus elongatus PCC 7942, but not Synechocystis.	Yes	The study presents experimental data characterizing a Synechococcus knockout mutant concerning the sqdB and sqdX genes.	No	The study does not include experimental data from a complementation mutant (reintroducing or overexpressing of the Synechocystis gene that was deleted before).	0	1	0	0	0
31278334	MED	31278334	PMC6611825	10.1038/s41598-019-46135-6		Reynolds SA, Davey MP, Aldridge DC.	2019	2019-07-05	Answer: No Reasoning: The study does not present any experimental data characterizing Synechocystis knockout mutants or complementation mutants. It only uses the wild-type strain of Synechocystis. Answer: Yes Reasoning: The study presents original experimental data obtained using Synechocystis, as it is one of the two algae species used in the experiments. Answer: No Reasoning: The study does not include experimental data from a complementation mutant, as it does not involve any genetic manipulation or reintroduction of genes in Synechocystis.	No	The study does not present any experimental data characterizing Synechocystis knockout mutants or complementation mutants. It only uses the wild-type strain of Synechocystis.	Yes	The study presents original experimental data obtained using Synechocystis, as it is one of the two algae species used in the experiments.	No	The study does not include experimental data from a complementation mutant, as it does not involve any genetic manipulation or reintroduction of genes in Synechocystis.	0	1	0	0	0
36979439	MED	36979439	PMC10046388	10.3390/biom13030504	Exploring the Potential of the Model Cyanobacteria Synechococcus PCC 7002 and PCC 7942 for the Photoproduction of High-Value Terpenes: A Comparison with Synechocystis PCC 6803	Chenebault C, Blanc-Garin V, Vincent M, Diaz-Santos E, Goudet A, Cassier-Chauvat C, Chauvat F.	2023	2023-03-09	Answer 1: No Reasoning: The study does not present original experimental data obtained using Synechocystis. Instead, it compares the terpene production capabilities of two different cyanobacterial species, Synechococcus PCC 7002 and Synechococcus elongatus PCC 7942, with Synechocystis PCC 6803. Answer 2: No Reasoning: The study does not present original experimental data characterizing a Synechocystis knockout mutant. Instead, it focuses on the terpene production capabilities of Synechocystis PCC 6803, Synechococcus PCC 7002, and Synechococcus elongatus PCC 7942, without any gene deletion or knockout mutations. Answer 3: No Reasoning: The study does not include experimental data from a complementation mutant (reintroducing or overexpressing of the Synechocystis gene that was deleted before). Instead, it focuses on the terpene production capabilities of Synechocystis PCC 6803, Synechococcus PCC 7002, and Synechococcus elongatus PCC 7	No	The study does not present original experimental data obtained using Synechocystis. Instead, it compares the terpene production capabilities of two different cyanobacterial species, Synechococcus PCC 7002 and Synechococcus elongatus PCC 7942, with Synechocystis PCC 6803.	No	The study does not present original experimental data characterizing a Synechocystis knockout mutant. Instead, it focuses on the terpene production capabilities of Synechocystis PCC 6803, Synechococcus PCC 7002, and Synechococcus elongatus PCC 7942, without any gene deletion or knockout mutations.	No	The study does not include experimental data from a complementation mutant (reintroducing or overexpressing of the Synechocystis gene that was deleted before). Instead, it focuses on the terpene production capabilities of Synechocystis PCC 6803, Synechococcus PCC 7002, and Synechococcus elongatus PCC 7	0	0	0	0	0
26190957	MED	26190957	PMC4503997	10.1002/aenm.201401299		Bombelli P, Müller T, Herling TW, Howe CJ, Knowles TP.	2015	2014-09-16	Answer 1: Yes Reasoning: The study presents original experimental data obtained using Synechocystis sp. PCC 6803 cells. Answer 2: No Reasoning: The study does not present original experimental data characterizing a Synechocystis knockout mutant. Answer 3: No Reasoning: The study does not include experimental data from a complementation mutant (reintroducing or overexpressing of the Synechocystis gene that was deleted before).	Yes	The study presents original experimental data obtained using Synechocystis sp. PCC 6803 cells.	No	The study does not present original experimental data characterizing a Synechocystis knockout mutant.	No	The study does not include experimental data from a complementation mutant (reintroducing or overexpressing of the Synechocystis gene that was deleted before).	1	0	0	0	0
25799424	MED	25799424	PMC4370732	10.1371/journal.pone.0120906		Dervaux J, Mejean A, Brunet P.	2015	2015-03-23	Answer 1: Yes Reasoning: The study presents experimental data obtained using Synechocystis sp. PCC 6803, as indicated in the Methods section. Answer 2: No Reasoning: The study does not present any experimental data characterizing a Synechocystis knockout mutant. Answer 3: No Reasoning: The study does not include experimental data from a complementation mutant of Synechocystis.	Yes	The study presents experimental data obtained using Synechocystis sp. PCC 6803, as indicated in the Methods section.	No	The study does not present any experimental data characterizing a Synechocystis knockout mutant.	No	The study does not include experimental data from a complementation mutant of Synechocystis.	1	0	0	0	0
35726684	MED	35726684	PMC9342900	10.1042/bcj20220124	Cryo-EM structures of the Synechocystis sp. PCC 6803 cytochrome b6f complex with and without the regulatory PetP subunit	Proctor MS, Malone LA, Farmer DA, Swainsbury DJK, Hawkings FR, Pastorelli F, Emrich-Mills TZ, Siebert CA, Hunter CN, Johnson MP, Hitchcock A.	2022	2022-07-01	Answer 1: Yes Reasoning: The study presents original experimental data obtained using Synechocystis, as it describes the purification and structural characterization of the Synechocystis cytb6f complex with and without PetP. Answer 2: No Reasoning: The study does not present original experimental data characterizing a Synechocystis knockout mutant, as it does not describe the deletion or mutation of any Synechocystis genes. Answer 3: No Reasoning: The study does not include experimental data from a complementation mutant, as it does not describe the reintroduction or overexpression of any Synechocystis gene that was deleted before.	Yes	The study presents original experimental data obtained using Synechocystis, as it describes the purification and structural characterization of the Synechocystis cytb6f complex with and without PetP.	No	The study does not present original experimental data characterizing a Synechocystis knockout mutant, as it does not describe the deletion or mutation of any Synechocystis genes.	No	The study does not include experimental data from a complementation mutant, as it does not describe the reintroduction or overexpression of any Synechocystis gene that was deleted before.	1	0	0	0	0
26870048	MED	26870048	PMC4735556	10.3389/fpls.2016.00016	Specific and Efficient Targeting of Cyanobacterial Bicarbonate Transporters to the Inner Envelope Membrane of Chloroplasts in Arabidopsis	Uehara S, Adachi F, Ito-Inaba Y, Inaba T.	2016	2016-02-02	Answer 1: No Reasoning: The study does not present any experimental data obtained using Synechocystis. Instead, it focuses on the expression and localization of cyanobacterial bicarbonate transporters in Arabidopsis. Answer 2: No Reasoning: The study does not present any experimental data characterizing a Synechocystis knockout mutant. Instead, it focuses on the expression and localization of cyanobacterial bicarbonate transporters in Arabidopsis. Answer 3: No Reasoning: The study does not include experimental data from a complementation mutant. Instead, it focuses on the expression and localization of cyanobacterial bicarbonate transporters in Arabidopsis.	No	The study does not present any experimental data obtained using Synechocystis. Instead, it focuses on the expression and localization of cyanobacterial bicarbonate transporters in Arabidopsis.	No	The study does not present any experimental data characterizing a Synechocystis knockout mutant. Instead, it focuses on the expression and localization of cyanobacterial bicarbonate transporters in Arabidopsis.	No	The study does not include experimental data from a complementation mutant. Instead, it focuses on the expression and localization of cyanobacterial bicarbonate transporters in Arabidopsis.	0	0	0	0	0
38612934	MED	38612934	PMC11012434	10.3390/ijms25074125	Energy Transfer and Radical-Pair Dynamics in Photosystem I with Different Red Chlorophyll a Pigments	van Stokkum IHM, Müller MG, Holzwarth AR.	2024	2024-04-08	Answer 1: Yes Reasoning: The study presents original experimental data obtained using Synechocystis PCC6803, as it is explicitly mentioned in the title and the methods section. Answer 2: No Reasoning: The study does not present any experimental data characterizing a Synechocystis knockout mutant, as there is no mention of any gene deletion or mutation in the title, abstract, or methods section. Answer 3: No Reasoning: The study does not include experimental data from a complementation mutant, as there is no mention of any gene reintroduction or overexpression in the title, abstract, or methods section.	Yes	The study presents original experimental data obtained using Synechocystis PCC6803, as it is explicitly mentioned in the title and the methods section.	No	The study does not present any experimental data characterizing a Synechocystis knockout mutant, as there is no mention of any gene deletion or mutation in the title, abstract, or methods section.	No	The study does not include experimental data from a complementation mutant, as there is no mention of any gene reintroduction or overexpression in the title, abstract, or methods section.	1	0	0	0	0
36180556	MED	36180556	PMC9525653	10.1038/s41598-022-20784-6	Mutations conferring SO42− pumping ability on the cyanobacterial anion pump rhodopsin and the resultant unique features of the mutant	Doi Y, Watanabe J, Nii R, Tsukamoto T, Demura M, Sudo Y, Kikukawa T.	2022	2022-09-30	Answer 1: No Reasoning: The study does not present any experimental data obtained using Synechocystis. Instead, it focuses on the cyanobacterial anion pump rhodopsins Mastigocladopsis repens halorhodopsin (MrHR) and Synechocystis halorhodopsin (SyHR), which are expressed in E. coli. Answer 2: No Reasoning: The study does not present any experimental data characterizing a Synechocystis knockout mutant. Instead, it focuses on the mutations of the genes encoding MrHR and SyHR, which are expressed in E. coli. Answer 3: No Reasoning: The study does not include any experimental data from a complementation mutant. Instead, it focuses on the mutations of the genes encoding MrHR and SyHR, which are expressed in E. coli. The study does not mention any reintroduction or overexpression of the Synechocystis genes that were deleted before.	No	The study does not present any experimental data obtained using Synechocystis. Instead, it focuses on the cyanobacterial anion pump rhodopsins Mastigocladopsis repens halorhodopsin (MrHR) and Synechocystis halorhodopsin (SyHR), which are expressed in E. coli.	No	The study does not present any experimental data characterizing a Synechocystis knockout mutant. Instead, it focuses on the mutations of the genes encoding MrHR and SyHR, which are expressed in E. coli.	No	The study does not include any experimental data from a complementation mutant. Instead, it focuses on the mutations of the genes encoding MrHR and SyHR, which are expressed in E. coli. The study does not mention any reintroduction or overexpression of the Synechocystis genes that were deleted before.	0	0	0	0	0
27446007	MED	27446007	PMC4914499	10.3389/fmicb.2016.00966	The Multiple Functions of Common Microbial Carbon Polymers, Glycogen and PHB, during Stress Responses in the Non-Diazotrophic Cyanobacterium Synechocystis sp. PCC 6803	Damrow R, Maldener I, Zilliges Y.	2016	2016-06-21	Answer 1: Yes Reasoning: The study presents original experimental data obtained using Synechocystis sp. PCC 6803. Answer 2: Yes Reasoning: The study presents original experimental data characterizing a Synechocystis knockout mutant (ΔglgC/ΔphaC) that lacks both glycogen and PHB synthesis. Answer 3: Yes Reasoning: The study includes experimental data from a complementation mutant (ΔglgC::glgC) that reintroduces the glgC gene in trans in the ΔglgC-mutant background.	Yes	The study presents original experimental data obtained using Synechocystis sp. PCC 6803.	Yes	The study presents original experimental data characterizing a Synechocystis knockout mutant (ΔglgC/ΔphaC) that lacks both glycogen and PHB synthesis.	Yes	The study includes experimental data from a complementation mutant (ΔglgC::glgC) that reintroduces the glgC gene in trans in the ΔglgC-mutant background.	1	1	1	1	1
33467569	MED	33467569	PMC7830263	10.3390/microorganisms9010176	RNA Interference by Cyanobacterial Feeding Demonstrates the SCSG1 Gene Is Essential for Ciliogenesis during Oral Apparatus Regeneration in Stentor	Wei W, Jiang C, Chai X, Zhang J, Zhang CC, Miao W, Xiong J.	2021	2021-01-15	Answer 1: Yes Reasoning: The study presents original experimental data obtained using Synechocystis as it describes the construction of a novel RNAi expression vector in Synechocystis and the use of this vector to knock down the expression of a gene in Stentor. Answer 2: No Reasoning: The study does not present original experimental data characterizing a Synechocystis knockout mutant as it does not involve the deletion of any gene in Synechocystis. Answer 3: No Reasoning: The study does not include experimental data from a complementation mutant as it does not involve the reintroduction or overexpression of any gene in Synechocystis that was knocked down before.	Yes	The study presents original experimental data obtained using Synechocystis as it describes the construction of a novel RNAi expression vector in Synechocystis and the use of this vector to knock down the expression of a gene in Stentor.	No	The study does not present original experimental data characterizing a Synechocystis knockout mutant as it does not involve the deletion of any gene in Synechocystis.	No	The study does not include experimental data from a complementation mutant as it does not involve the reintroduction or overexpression of any gene in Synechocystis that was knocked down before.	1	0	0	0	0
28386167	MED	28386167	PMC5372374	10.1016/j.sjbs.2017.01.011		Li W, Pu Y, Gao N, Tang Z, Song L, Qin S.	2017	2017-01-21	Answer: No Reasoning: The study does not present any experimental data obtained directly from Synechocystis. Instead, it focuses on the recombinant expression and purification of a Synechocystis protein in Escherichia coli. Answer: No Reasoning: The study does not present any experimental data characterizing a Synechocystis knockout mutant. The study is about the recombinant expression and purification of a Synechocystis protein in Escherichia coli, not about any mutant of Synechocystis. Answer: No Reasoning: The study does not include any experimental data from a complementation mutant. The study is about the recombinant expression and purification of a Synechocystis protein in Escherichia coli, not about reintroducing or overexpressing the Synechocystis gene that was deleted before in any mutant.	No	The study does not present any experimental data obtained directly from Synechocystis. Instead, it focuses on the recombinant expression and purification of a Synechocystis protein in Escherichia coli.	No	The study does not present any experimental data characterizing a Synechocystis knockout mutant. The study is about the recombinant expression and purification of a Synechocystis protein in Escherichia coli, not about any mutant of Synechocystis.	No	The study does not include any experimental data from a complementation mutant. The study is about the recombinant expression and purification of a Synechocystis protein in Escherichia coli, not about reintroducing or overexpressing the Synechocystis gene that was deleted before in any mutant.	0	0	0	0	0
29188184	MED	29188184	PMC5699525	10.1016/j.meteno.2017.08.001		Wang X, Yu L, Chen S.	2017	2017-08-16	Answer 1: No Reasoning: The study does not present any original experimental data obtained using Synechocystis. Instead, it presents a computational modeling tool (UP Finder) for identifying gene overexpression strategies in metabolic engineering, and it uses existing metabolic models of E. coli and Synechocystis sp. PCC 6803 to demonstrate the effectiveness of the tool. Answer 2: No Reasoning: The study does not present any original experimental data characterizing a Synechocystis knockout mutant. Instead, it uses the existing metabolic model of Synechocystis sp. PCC 6803 to analyze gene overexpression strategies for fatty acyl-ACP overproduction. Answer 3: No Reasoning: The study does not include any experimental data from a complementation mutant (reintroducing or overexpressing of the Synechocystis gene that was deleted before). Instead, it uses the existing metabolic model of Synechocystis sp. PCC 6803 to analyze gene overexpression strategies for fatty acyl-ACP overproduction. The study does not discuss any experiments involving the reintroduction or overexpression of genes in Synechocystis.	No	The study does not present any original experimental data obtained using Synechocystis. Instead, it presents a computational modeling tool (UP Finder) for identifying gene overexpression strategies in metabolic engineering, and it uses existing metabolic models of E. coli and Synechocystis sp. PCC 6803 to demonstrate the effectiveness of the tool.	No	The study does not present any original experimental data characterizing a Synechocystis knockout mutant. Instead, it uses the existing metabolic model of Synechocystis sp. PCC 6803 to analyze gene overexpression strategies for fatty acyl-ACP overproduction.	No	The study does not include any experimental data from a complementation mutant (reintroducing or overexpressing of the Synechocystis gene that was deleted before). Instead, it uses the existing metabolic model of Synechocystis sp. PCC 6803 to analyze gene overexpression strategies for fatty acyl-ACP overproduction. The study does not discuss any	0	0	0	0	0
25601560	MED	25601560	PMC4949578	10.1111/mmi.12940	Sub‐cellular location of FtsH proteases in the cyanobacterium S ynechocystis sp. PCC 6803 suggests localised PSII repair zones in the thylakoid membranes	Sacharz J, Bryan SJ, Yu J, Burroughs NJ, Spence EM, Nixon PJ, Mullineaux CW.	2015	2015-02-11	Answer 1: Yes Reasoning: The study presents original experimental data obtained using Synechocystis, as it describes the generation and characterization of Synechocystis transformants expressing GFP-tagged versions of its four FtsH proteases. Answer 2: No Reasoning: The study does not present original experimental data characterizing a Synechocystis knockout mutant. The study characterizes the localization of FtsH proteases in Synechocystis, but it does not involve the deletion of any Synechocystis genes. Answer 3: No Reasoning: The study does not include experimental data from a complementation mutant. The study characterizes the localization of FtsH proteases in Synechocystis, but it does not involve the reintroduction or overexpression of any Synechocystis genes that were deleted before.	Yes	The study presents original experimental data obtained using Synechocystis, as it describes the generation and characterization of Synechocystis transformants expressing GFP-tagged versions of its four FtsH proteases.	No	The study does not present original experimental data characterizing a Synechocystis knockout mutant. The study characterizes the localization of FtsH proteases in Synechocystis, but it does not involve the deletion of any Synechocystis genes.	No	The study does not include experimental data from a complementation mutant. The study characterizes the localization of FtsH proteases in Synechocystis, but it does not involve the reintroduction or overexpression of any Synechocystis genes that were deleted before.	1	0	0	0	0
37374795	MED	37374795	PMC10301842	10.3390/mi14061210		Du X, Kaneko S, Maruyama H, Sugiura H, Tsujii M, Uozumi N, Arai F.	2023	2023-06-07	Answer 1: Yes Reasoning: The study presents experimental data obtained using Synechocystis cells, as they are the subject of the research and are used in the experiments to measure their transient response to osmotic shock. Answer 2: No Reasoning: The study does not present experimental data characterizing a Synechocystis knockout mutant, as there is no mention of any gene deletion or mutation in the provided abstract or methods section. Answer 3: No Reasoning: The study does not include experimental data from a complementation mutant, as there is no mention of any gene reintroduction or overexpression in the provided abstract or methods section.	Yes	The study presents experimental data obtained using Synechocystis cells, as they are the subject of the research and are used in the experiments to measure their transient response to osmotic shock.	No	The study does not present experimental data characterizing a Synechocystis knockout mutant, as there is no mention of any gene deletion or mutation in the provided abstract or methods section.	No	The study does not include experimental data from a complementation mutant, as there is no mention of any gene reintroduction or overexpression in the provided abstract or methods section.	1	0	0	0	0
29946976	MED	29946976	PMC6060882	10.1007/s00775-018-1586-0		Sui X, Farquhar ER, Hill HE, von Lintig J, Shi W, Kiser PD.	2018	2018-06-26	Answer 1: No Reasoning: The study does not present original experimental data obtained using Synechocystis. Instead, it focuses on the expression, purification, and characterization of the apocarotenoid oxygenase (ACO) enzyme from Synechocystis in Escherichia coli. Answer 2: No Reasoning: The study does not present original experimental data characterizing a Synechocystis knockout mutant. Instead, it focuses on the expression, purification, and characterization of the ACO enzyme from wild-type Synechocystis. Answer 3: No Reasoning: The study does not include experimental data from a complementation mutant (reintroducing or overexpressing of the Synechocystis gene that was deleted before). Instead, it focuses on the expression, purification, and characterization of the ACO enzyme from wild-type Synechocystis.	No	The study does not present original experimental data obtained using Synechocystis. Instead, it focuses on the expression, purification, and characterization of the apocarotenoid oxygenase (ACO) enzyme from Synechocystis in Escherichia coli.	No	The study does not present original experimental data characterizing a Synechocystis knockout mutant. Instead, it focuses on the expression, purification, and characterization of the ACO enzyme from wild-type Synechocystis.	No	The study does not include experimental data from a complementation mutant (reintroducing or overexpressing of the Synechocystis gene that was deleted before). Instead, it focuses on the expression, purification, and characterization of the ACO enzyme from wild-type Synechocystis.	0	0	0	0	0
28239414	MED	28239414	PMC5319066	10.1186/s13068-017-0727-y	A novel small RNA CoaR regulates coenzyme A biosynthesis and tolerance of Synechocystis sp. PCC6803 to 1-butanol possibly via promoter-directed transcriptional silencing	Sun T, Pei G, Wang J, Chen L, Zhang W.	2017	2017-02-20	Answers: 1. Yes Reasoning: The study presents original experimental data obtained using Synechocystis, as it describes the identification and functional characterization of a novel small RNA Ncl1460 involved in tolerance to biofuel 1-butanol in Synechocystis sp. PCC 6803. 2. No Reasoning: The study does not present original experimental data characterizing a Synechocystis knockout mutant, as it focuses on the overexpression and suppression of sRNA Ncl1460 in Synechocystis, not on the deletion of the gene. 3. No Reasoning: The study does not include experimental data from a complementation mutant (reintroducing or overexpressing of the Synechocystis gene that was deleted before), as it focuses on the overexpression and suppression of sRNA Ncl1460 in Synechocystis, not on the reintroduction or overexpression of a deleted gene.	Yes	The study presents original experimental data obtained using Synechocystis, as it describes the identification and functional characterization of a novel small RNA Ncl1460 involved in tolerance to biofuel 1-butanol in Synechocystis sp. PCC 6803.	No	The study does not present original experimental data characterizing a Synechocystis knockout mutant, as it focuses on the overexpression and suppression of sRNA Ncl1460 in Synechocystis, not on the deletion of the gene.	No	The study does not include experimental data from a complementation mutant (reintroducing or overexpressing of the Synechocystis gene that was deleted before), as it focuses on the overexpression and suppression of sRNA Ncl1460 in Synechocystis, not on the reintroduction or overexpression of a deleted gene.	1	0	0	0	0
37797745	MED	37797745	PMC10651672	10.1016/j.mcpro.2023.100656	The Role of Serine/Threonine-Specific Protein Kinases in Cyanobacteria - SpkB Is Involved in Acclimation to Fluctuating Conditions in Synechocystis sp. PCC 6803	Barske T, Spät P, Schubert H, Walke P, Maček B, Hagemann M.	2023	2023-10-04	Answer 1: Yes Reasoning: The study presents original experimental data obtained using Synechocystis, as it describes the results of various experiments conducted on the model cyanobacterium Synechocystis sp. PCC 6803. Answer 2: Yes Reasoning: The study presents original experimental data characterizing a Synechocystis knockout mutant, as it describes the phenotypical and metabolic alterations observed in a mutant defective in the serine/threonine protein kinase SpkB encoded by slr1697. Answer 3: No Reasoning: The study does not include experimental data from a complementation mutant, as it does not describe the results of any experiments conducted on a mutant in which the deleted gene was reintroduced or overexpressed.	Yes	The study presents original experimental data obtained using Synechocystis, as it describes the results of various experiments conducted on the model cyanobacterium Synechocystis sp. PCC 6803.	Yes	The study presents original experimental data characterizing a Synechocystis knockout mutant, as it describes the phenotypical and metabolic alterations observed in a mutant defective in the serine/threonine protein kinase SpkB encoded by slr1697.	No	The study does not include experimental data from a complementation mutant, as it does not describe the results of any experiments conducted on a mutant in which the deleted gene was reintroduced or overexpressed.	1	1	0	1	0
31089169	MED	31089169	PMC6517589	10.1038/s41598-019-42617-9	Targeting mutations to the plastidial psbA gene of Chlamydomonas reinhardtii without direct positive selection	Shmidt V, Kaftan D, Scherz A, Danon A.	2019	2019-05-14	Answer 1: No Reasoning: The study does not present any experimental data obtained using Synechocystis. Instead, it focuses on introducing a mutation from Synechocystis into the psbA gene of Chlamydomonas reinhardtii. Answer 2: No Reasoning: The study does not present any experimental data characterizing a Synechocystis knockout mutant. Instead, it focuses on introducing a mutation from Synechocystis into the psbA gene of Chlamydomonas reinhardtii. Answer 3: No Reasoning: The study does not include experimental data from a complementation mutant, as it does not involve the reintroduction or overexpression of the Synechocystis gene that was mutated before. Instead, it focuses on introducing the mutation from Synechocystis into the psbA gene of Chlamydomonas reinhardtii.	No	The study does not present any experimental data obtained using Synechocystis. Instead, it focuses on introducing a mutation from Synechocystis into the psbA gene of Chlamydomonas reinhardtii.	No	The study does not present any experimental data characterizing a Synechocystis knockout mutant. Instead, it focuses on introducing a mutation from Synechocystis into the psbA gene of Chlamydomonas reinhardtii.	No	The study does not include experimental data from a complementation mutant, as it does not involve the reintroduction or overexpression of the Synechocystis gene that was mutated before. Instead, it focuses on introducing the mutation from Synechocystis into the psbA gene of Chlamydomonas reinhardtii.	0	0	0	0	0
32266111	MED	32266111	PMC7115749	10.7717/peerj.8585	Characterizing glucose, illumination, and nitrogen-deprivation phenotypes of Synechocystis PCC6803 with Raman spectroscopy	Tanniche I, Collakova E, Denbow C, Senger RS.	2020	2020-03-30	Answer 1: Yes Reasoning: The study presents original experimental data obtained using Synechocystis. The data presented in the study were obtained using Raman spectroscopy and other analytical methods to characterize the phenotypes of Synechocystis under various growth conditions. Answer 2: No Reasoning: The study does not present original experimental data characterizing a Synechocystis knockout mutant. The study uses axenic kanamycin resistant mutants of Synechocystis sp. PCC6803, but it does not describe any gene deletion or knockout mutants. Answer 3: No Reasoning: The study does not include experimental data from a complementation mutant. The study does not describe any reintroduction or overexpression of the Synechocystis gene that was deleted before.	Yes	The study presents original experimental data obtained using Synechocystis. The data presented in the study were obtained using Raman spectroscopy and other analytical methods to characterize the phenotypes of Synechocystis under various growth conditions.	No	The study does not present original experimental data characterizing a Synechocystis knockout mutant. The study uses axenic kanamycin resistant mutants of Synechocystis sp. PCC6803, but it does not describe any gene deletion or knockout mutants.	No	The study does not include experimental data from a complementation mutant. The study does not describe any reintroduction or overexpression of the Synechocystis gene that was deleted before.	1	0	0	0	0
39145186	MED	39145186	PMC11322815	10.3389/fpls.2024.1441626	Polyphosphate-kinase-1 dependent polyphosphate hyperaccumulation for acclimation to nutrient loss in the cyanobacterium, Synechocystis sp. PCC 6803	Sato N, Endo M, Nishi H, Fujiwara S, Tsuzuki M.	2024	2024-07-31	Answer 1: Yes Reasoning: The study presents original experimental data obtained using Synechocystis, as it describes the characterization of a Synechocystis gene (sll0290) and its role in polyphosphate synthesis and physiological significance in cyanobacteria. Answer 2: Yes Reasoning: The study presents original experimental data characterizing a Synechocystis knockout mutant (Δppk1), as it describes the phenotypic and physiological differences between the wild-type and the Δppk1 mutant, including growth, photosynthesis, and polyphosphate accumulation. Answer 3: No Reasoning: The study does not include experimental data from a complementation mutant (reintroducing or overexpressing of the Synechocystis gene that was deleted before). The study only presents data from the knockout mutant (Δppk1) and a wild-type control.	Yes	The study presents original experimental data obtained using Synechocystis, as it describes the characterization of a Synechocystis gene (sll0290) and its role in polyphosphate synthesis and physiological significance in cyanobacteria.	Yes	The study presents original experimental data characterizing a Synechocystis knockout mutant (Δppk1), as it describes the phenotypic and physiological differences between the wild-type and the Δppk1 mutant, including growth, photosynthesis, and polyphosphate accumulation.	No	The study does not include experimental data from a complementation mutant (reintroducing or overexpressing of the Synechocystis gene that was deleted before). The study only presents data from the knockout mutant (Δppk1) and a wild-type control.	1	1	0	1	0
25649610	MED	25649610	PMC4300077	10.1186/s13068-014-0183-x	Overexpression of flv3 improves photosynthesis in the cyanobacterium Synechocystis sp. PCC6803 by enhancement of alternative electron flow	Hasunuma T, Matsuda M, Senga Y, Aikawa S, Toyoshima M, Shimakawa G, Miyake C, Kondo A.	2014	2014-12-31	Answer 1: Yes Reasoning: The study presents original experimental data obtained using Synechocystis sp. PCC6803. Answer 2: No Reasoning: The study does not present original experimental data characterizing a Synechocystis knockout mutant. Answer 3: Yes Reasoning: The study includes experimental data from a complementation mutant (reintroducing or overexpressing of the Synechocystis gene flv3 that was deleted before). The Flv3ox strain is a recombinant Synechocystis strain that overexpresses the flv3 gene.	Yes	The study presents original experimental data obtained using Synechocystis sp. PCC6803.	No	The study does not present original experimental data characterizing a Synechocystis knockout mutant.	Yes	The study includes experimental data from a complementation mutant (reintroducing or overexpressing of the Synechocystis gene flv3 that was deleted before). The Flv3ox strain is a recombinant Synechocystis strain that overexpresses the flv3 gene.	1	0	1	0	0
35587839	MED	35587839	PMC9120275	10.1186/s13568-022-01403-z	Biomineralization of cyanobacteria Synechocystis pevalekii improves the durability properties of cement mortar	Sidhu N, Goyal S, Reddy MS.	2022	2022-05-19	Answer: Yes Reasoning: The study presents original experimental data obtained using Synechocystis pevalekii BDHKU 35101, a specific strain of Synechocystis, in the context of biomineralization of cement mortar. Answer: No Reasoning: The study does not present original experimental data characterizing a Synechocystis knockout mutant. Answer: No Reasoning: The study does not include experimental data from a complementation mutant (reintroducing or overexpressing of the Synechocystis gene that was deleted before).	Yes	The study presents original experimental data obtained using Synechocystis pevalekii BDHKU 35101, a specific strain of Synechocystis, in the context of biomineralization of cement mortar.	No	The study does not present original experimental data characterizing a Synechocystis knockout mutant.	No	The study does not include experimental data from a complementation mutant (reintroducing or overexpressing of the Synechocystis gene that was deleted before).	1	0	0	0	0
25289638	MED	25289638	PMC4188573	10.1371/journal.pone.0109794		Njimona I, Yang R, Lamparter T.	2014	2014-10-07	Answer 1: Yes Reasoning: The study presents original experimental data obtained using Synechocystis PCC 6803, as it is stated in the Methods section that the phytochrome Cph1 is from Synechocystis PCC 6803. Answer 2: No Reasoning: The study does not present original experimental data characterizing a Synechocystis knockout mutant, as it is not mentioned in the Methods or Results sections that any knockout mutant of Synechocystis was used in the study. Answer 3: No Reasoning: The study does not include experimental data from a complementation mutant (reintroducing or overexpressing of the Synechocystis gene that was deleted before), as it is not mentioned in the Methods or Results sections that any complementation mutant of Synechocystis was used in the study.	Yes	The study presents original experimental data obtained using Synechocystis PCC 6803, as it is stated in the Methods section that the phytochrome Cph1 is from Synechocystis PCC 6803.	No	The study does not present original experimental data characterizing a Synechocystis knockout mutant, as it is not mentioned in the Methods or Results sections that any knockout mutant of Synechocystis was used in the study.	No	The study does not include experimental data from a complementation mutant (reintroducing or overexpressing of the Synechocystis gene that was deleted before), as it is not mentioned in the Methods or Results sections that any complementation mutant of Synechocystis was used in the study.	1	0	0	0	0
24666373	MED	24666373	PMC4235346	10.1111/mmi.12594		Foster AW, Pernil R, Patterson CJ, Robinson NJ.	2014	2014-04-14	Answer 1: Yes Reasoning: The study presents original experimental data obtained using Synechocystis, as it describes the purification and characterization of InrS, a protein from Synechocystis, and the determination of its metal binding properties and allosteric mechanism. Answer 2: No Reasoning: The study does not present original experimental data characterizing a Synechocystis knockout mutant. The study does describe a Synechocystis mutant in which the nrsBACD promoter region was deleted, but this was not the focus of the study and no experimental data was presented characterizing this mutant. Answer 3: No Reasoning: The study does not include experimental data from a complementation mutant (reintroducing or overexpressing of the Synechocystis gene that was deleted before). The study describes a Synechocystis mutant in which the nrsBACD promoter region was deleted, but no experimental data was presented characterizing a complementation mutant in which this gene was reintroduced or overexpressed.	Yes	The study presents original experimental data obtained using Synechocystis, as it describes the purification and characterization of InrS, a protein from Synechocystis, and the determination of its metal binding properties and allosteric mechanism.	No	The study does not present original experimental data characterizing a Synechocystis knockout mutant. The study does describe a Synechocystis mutant in which the nrsBACD promoter region was deleted, but this was not the focus of the study and no experimental data was presented characterizing this mutant.	No	The study does not include experimental data from a complementation mutant (reintroducing or overexpressing of the Synechocystis gene that was deleted before). The study describes a Synechocystis mutant in which the nrsBACD promoter region was deleted, but no experimental data was presented characterizing a complementation mutant in which this gene	1	0	0	0	0
23641684	MED	23641684	PMC3679977	10.1186/1754-6834-6-69		Wang W, Liu X, Lu X.	2013	2013-05-06	Answer 1: Yes Reasoning: The study presents original experimental data obtained using Synechocystis, as it describes the construction and characterization of various Synechocystis mutant strains and their alkane production. Answer 2: Yes Reasoning: The study presents original experimental data characterizing a Synechocystis knockout mutant, as it describes the construction and characterization of Synechocystis mutants with deleted genes such as slr1993, slr1609, and slr1556. Answer 3: Yes Reasoning: The study includes experimental data from a complementation mutant, as it describes the reintroduction and overexpression of Synechocystis genes such as sll0208, sll0209, orf1593, orf1594, npun1710, and npun1711 in various Synechocystis mutant strains.	Yes	The study presents original experimental data obtained using Synechocystis, as it describes the construction and characterization of various Synechocystis mutant strains and their alkane production.	Yes	The study presents original experimental data characterizing a Synechocystis knockout mutant, as it describes the construction and characterization of Synechocystis mutants with deleted genes such as slr1993, slr1609, and slr1556.	Yes	The study includes experimental data from a complementation mutant, as it describes the reintroduction and overexpression of Synechocystis genes such as sll0208, sll0209, orf1593, orf1594, npun1710, and npun1711 in various Synechocystis mutant strains.	1	1	1	1	1
15884974	MED	15884974	PMC1084334	10.1371/journal.pbio.0030151		Verdecia MA, Larkin RM, Ferrer JL, Riek R, Chory J, Noel JP.	2005	2005-04-26	Answer 1: Yes Reasoning: The study presents original experimental data obtained using Synechocystis, as it describes the crystallization, structure determination, and refinement of the Synechocystis GUN4 protein, as well as various biophysical and biochemical analyses of the protein. Answer 2: No Reasoning: The study does not present original experimental data characterizing a Synechocystis knockout mutant. Answer 3: No Reasoning: The study does not include experimental data from a complementation mutant (reintroducing or overexpressing of the Synechocystis gene that was deleted before).	Yes	The study presents original experimental data obtained using Synechocystis, as it describes the crystallization, structure determination, and refinement of the Synechocystis GUN4 protein, as well as various biophysical and biochemical analyses of the protein.	No	The study does not present original experimental data characterizing a Synechocystis knockout mutant.	No	The study does not include experimental data from a complementation mutant (reintroducing or overexpressing of the Synechocystis gene that was deleted before).	1	0	0	0	0
34168957	MED	34168957	PMC8209669	10.1016/j.mec.2021.e00175		Puzorjov A, Dunn KE, McCormick AJ.	2021	2021-06-02	Answer 1: Yes Reasoning: The study presents original experimental data obtained using Synechocystis, as the authors used Synechocystis as a host to express heterologous phycocyanin from Thermosynechococcus elongatus. Answer 2: No Reasoning: The study does not present original experimental data characterizing a Synechocystis knockout mutant, as the authors did not generate any knockout mutants in this study. Answer 3: Yes Reasoning: The study includes experimental data from a complementation mutant, as the authors transconjugated Synechocystis with plasmids carrying the genes for phycocyanin from Thermosynechococcus elongatus to complement the Synechocystis knockout mutant lacking endogenous phycocyanin.	Yes	The study presents original experimental data obtained using Synechocystis, as the authors used Synechocystis as a host to express heterologous phycocyanin from Thermosynechococcus elongatus.	No	The study does not present original experimental data characterizing a Synechocystis knockout mutant, as the authors did not generate any knockout mutants in this study.	Yes	The study includes experimental data from a complementation mutant, as the authors transconjugated Synechocystis with plasmids carrying the genes for phycocyanin from Thermosynechococcus elongatus to complement the Synechocystis knockout mutant lacking endogenous phycocyanin.	1	0	1	0	0
37047389	MED	37047389	PMC10094337	10.3390/ijms24076415	Increased Biomass and Polyhydroxybutyrate Production by Synechocystis sp. PCC 6803 Overexpressing RuBisCO Genes	Tharasirivat V, Jantaro S.	2023	2023-03-29	Answer 1: Yes Reasoning: The study presents original experimental data obtained using Synechocystis sp. PCC 6803, as the authors constructed three engineered Synechocystis strains, including wild type control (WTc), OXrbcL, and OXrbcLXS, and performed various experiments to characterize their growth, pigment contents, PHB accumulation, and gene expression under different conditions. Answer 2: No Reasoning: The study does not present original experimental data characterizing a Synechocystis knockout mutant, as the authors constructed overexpressing (OX) strains by double homologous recombination, not knockout mutants. Answer 3: Yes Reasoning: The study includes experimental data from a complementation mutant, as the authors constructed OXrbcL and OXrbcLXS strains by reintroducing or overexpressing the rbcL and rbcLXS genes, respectively, in Synechocystis sp. PCC 6803.	Yes	The study presents original experimental data obtained using Synechocystis sp. PCC 6803, as the authors constructed three engineered Synechocystis strains, including wild type control (WTc), OXrbcL, and OXrbcLXS, and performed various experiments to characterize their growth, pigment contents, PHB accumulation, and gene expression under different conditions.	No	The study does not present original experimental data characterizing a Synechocystis knockout mutant, as the authors constructed overexpressing (OX) strains by double homologous recombination, not knockout mutants.	Yes	The study includes experimental data from a complementation mutant, as the authors constructed OXrbcL and OXrbcLXS strains by reintroducing or overexpressing the rbcL and rbcLXS genes, respectively, in Synechocystis sp. PCC 6803.	1	0	1	0	0
31294693	MED	31294693	PMC6658166	10.7554/elife.45766	Flavodiiron proteins 1–to-4 function in versatile combinations in O2 photoreduction in cyanobacteria	Santana-Sanchez A, Solymosi D, Mustila H, Bersanini L, Aro EM, Allahverdiyeva Y.	2019	2019-07-11	Answer 1: Yes Reasoning: The study presents original experimental data obtained using Synechocystis sp. PCC 6803. Answer 2: Yes Reasoning: The study presents original experimental data characterizing several Synechocystis knockout mutants, including ∆flv2, ∆flv4, ∆flv1/∆flv3, ∆flv3/∆flv4, ∆sll0218, flv4-2/OE, and ∆sll0218B. Answer 3: Yes Reasoning: The study includes experimental data from a complementation mutant, flv4-2/OE, which overexpresses the flv4 gene.	Yes	The study presents original experimental data obtained using Synechocystis sp. PCC 6803.	Yes	The study presents original experimental data characterizing several Synechocystis knockout mutants, including ∆flv2, ∆flv4, ∆flv1/∆flv3, ∆flv3/∆flv4, ∆sll0218, flv4-2/OE, and ∆sll0218B.	Yes	The study includes experimental data from a complementation mutant, flv4-2/OE, which overexpresses the flv4 gene.	1	1	1	1	1
30209276	MED	30209276	PMC6135792	10.1038/s41598-018-31638-5		Prasad A, Sedlářová M, Pospíšil P.	2018	2018-09-12	Answer 1: Yes Reasoning: The study presents original experimental data obtained using Synechocystis, as it is explicitly stated in the Materials and Methods section that Synechocystis sp. (PCC 6803) was used for the experiments. Answer 2: No Reasoning: The study does not present original experimental data characterizing a Synechocystis knockout mutant, as there is no mention of any gene deletion or mutation in the Materials and Methods or Results sections. Answer 3: No Reasoning: The study does not include experimental data from a complementation mutant, as there is no mention of any gene reintroduction or overexpression in the Materials and Methods or Results sections.	Yes	The study presents original experimental data obtained using Synechocystis, as it is explicitly stated in the Materials and Methods section that Synechocystis sp. (PCC 6803) was used for the experiments.	No	The study does not present original experimental data characterizing a Synechocystis knockout mutant, as there is no mention of any gene deletion or mutation in the Materials and Methods or Results sections.	No	The study does not include experimental data from a complementation mutant, as there is no mention of any gene reintroduction or overexpression in the Materials and Methods or Results sections.	1	0	0	0	0
19196460	MED	19196460	PMC2646722	10.1186/1472-6785-9-4		Lemloh ML, Fromont J, Brümmer F, Usher KM.	2009	2009-02-05	Answer 1: Yes Reasoning: The study presents original experimental data obtained using Synechocystis, as it includes 16S rDNA sequencing of Synechocystis symbionts found in sponges. Answer 2: No Reasoning: The study does not present original experimental data characterizing a Synechocystis knockout mutant, as it does not involve any genetic manipulation or modification of Synechocystis. Answer 3: No Reasoning: The study does not include experimental data from a complementation mutant, as it does not involve reintroducing or overexpressing of the Synechocystis gene that was deleted before.	Yes	The study presents original experimental data obtained using Synechocystis, as it includes 16S rDNA sequencing of Synechocystis symbionts found in sponges.	No	The study does not present original experimental data characterizing a Synechocystis knockout mutant, as it does not involve any genetic manipulation or modification of Synechocystis.	No	The study does not include experimental data from a complementation mutant, as it does not involve reintroducing or overexpressing of the Synechocystis gene that was deleted before.	1	0	0	0	0
23390541	MED	23390541	PMC3563542	10.1371/journal.pone.0055569	Refolding and Enzyme Kinetic Studies on the Ferrochelatase of the Cyanobacterium Synechocystis sp. PCC 6803	Storm P, Tibiletti T, Hall M, Funk C.	2013	2013-02-04	Answer 1: Yes Reasoning: The study presents original experimental data obtained using Synechocystis sp. PCC 6803, as it describes the production, refolding, and enzyme kinetic studies on the ferrochelatase of this specific cyanobacterium. Answer 2: No Reasoning: The study does not present original experimental data characterizing a Synechocystis knockout mutant, as it does not involve any genetic manipulation or deletion of genes in Synechocystis. Answer 3: No Reasoning: The study does not include experimental data from a complementation mutant, as it does not involve the reintroduction or overexpression of a Synechocystis gene that was deleted before. The study focuses on the characterization of the ferrochelatase enzyme from Synechocystis, but does not involve any genetic manipulation or mutant strains of Synechocystis.	Yes	The study presents original experimental data obtained using Synechocystis sp. PCC 6803, as it describes the production, refolding, and enzyme kinetic studies on the ferrochelatase of this specific cyanobacterium.	No	The study does not present original experimental data characterizing a Synechocystis knockout mutant, as it does not involve any genetic manipulation or deletion of genes in Synechocystis.	No	The study does not include experimental data from a complementation mutant, as it does not involve the reintroduction or overexpression of a Synechocystis gene that was deleted before. The study focuses on the characterization of the ferrochelatase enzyme from Synechocystis, but does not involve any genetic manipulation or mutant strains	1	0	0	0	0
38369470	MED	38369470	PMC10875765	10.1186/s12934-024-02330-3	Metabolic engineering of Synechocystis sp. PCC 6803 for the improved production of phenylpropanoids	Kukil K, Lindberg P.	2024	2024-02-18	Answer 1: Yes Reasoning: The study presents original experimental data obtained using Synechocystis sp. PCC 6803. Answer 2: Yes Reasoning: The study presents original experimental data characterizing a Synechocystis knockout mutant of the 4-hydroxyphenylpyruvate dioxygenase (HPPD) gene. Answer 3: No Reasoning: The study does not include experimental data from a complementation mutant (reintroducing or overexpressing of the Synechocystis gene that was deleted before).	Yes	The study presents original experimental data obtained using Synechocystis sp. PCC 6803.	Yes	The study presents original experimental data characterizing a Synechocystis knockout mutant of the 4-hydroxyphenylpyruvate dioxygenase (HPPD) gene.	No	The study does not include experimental data from a complementation mutant (reintroducing or overexpressing of the Synechocystis gene that was deleted before).	1	1	0	1	0
34554258	MED	34554258	PMC8643660	10.1093/nar/gkab791		Taylor GM, Hitchcock A, Heap JT.	2021	2021-12-01	Answer 1: Yes Reasoning: The study presents original experimental data obtained using Synechocystis, as it describes the construction and characterization of a combinatorial library of metabolic pathway-encoding constructs for the cyanobacterium Synechocystis sp. PCC 6803, and the large-scale parallel metabolic engineering of cyanobacteria to obtain productive and genetically stable pathway designs for the cyanobacterium Synechocystis sp. PCC 6803. Answer 2: No Reasoning: The study does not present original experimental data characterizing a Synechocystis knockout mutant, as it focuses on the construction and characterization of a combinatorial library of metabolic pathway-encoding constructs for the cyanobacterium Synechocystis sp. PCC 6803, and does not describe the deletion of any specific gene in Synechocystis. Answer 3: No Reasoning: The study does not include experimental data from a complementation mutant (reintroducing or overexpressing of the Synechocystis gene that was deleted before), as it focuses on the construction and characterization of a combinatorial library of metabolic pathway-encoding constructs for the cy	Yes	The study presents original experimental data obtained using Synechocystis, as it describes the construction and characterization of a combinatorial library of metabolic pathway-encoding constructs for the cyanobacterium Synechocystis sp. PCC 6803, and the large-scale parallel metabolic engineering of cyanobacteria to obtain productive and genetically stable pathway designs for the cyanobacterium	No	The study does not present original experimental data characterizing a Synechocystis knockout mutant, as it focuses on the construction and characterization of a combinatorial library of metabolic pathway-encoding constructs for the cyanobacterium Synechocystis sp. PCC 6803, and does not describe the deletion of any specific gene in Synechocystis.	No	The study does not include experimental data from a complementation mutant (reintroducing or overexpressing of the Synechocystis gene that was deleted before), as it focuses on the construction and characterization of a combinatorial library of metabolic pathway-encoding constructs for the cy	1	0	0	0	0
28117365	MED	28117365	PMC5259782	10.1038/srep41080		Takeya M, Hirai MY, Osanai T.	2017	2017-01-24	Answer 1: Yes Reasoning: The study presents original experimental data obtained using Synechocystis, as the researchers purified and characterized the Synechocystis PEPC protein and measured its kinetic parameters and inhibitor effects. Answer 2: No Reasoning: The study does not present original experimental data characterizing a Synechocystis knockout mutant, as the researchers did not delete any genes in Synechocystis and did not study the resulting mutant. Answer 3: No Reasoning: The study does not include experimental data from a complementation mutant, as the researchers did not delete any genes in Synechocystis and did not reintroduce or overexpress the deleted gene in a subsequent experiment.	Yes	The study presents original experimental data obtained using Synechocystis, as the researchers purified and characterized the Synechocystis PEPC protein and measured its kinetic parameters and inhibitor effects.	No	The study does not present original experimental data characterizing a Synechocystis knockout mutant, as the researchers did not delete any genes in Synechocystis and did not study the resulting mutant.	No	The study does not include experimental data from a complementation mutant, as the researchers did not delete any genes in Synechocystis and did not reintroduce or overexpress the deleted gene in a subsequent experiment.	1	0	0	0	0
28067772	MED	28067772	PMC5371777	10.3390/bios7010004		Siebman C, Velev OD, Slaveykova VI.	2017	2017-01-05	Answer 1: Yes Reasoning: The study presents original experimental data obtained using Synechocystis sp. as one of the three species of phytoplankton tested. Answer 2: No Reasoning: The study does not present original experimental data characterizing a Synechocystis knockout mutant. Answer 3: No Reasoning: The study does not include experimental data from a complementation mutant (reintroducing or overexpressing of the Synechocystis gene that was deleted before).	Yes	The study presents original experimental data obtained using Synechocystis sp. as one of the three species of phytoplankton tested.	No	The study does not present original experimental data characterizing a Synechocystis knockout mutant.	No	The study does not include experimental data from a complementation mutant (reintroducing or overexpressing of the Synechocystis gene that was deleted before).	1	0	0	0	0
27096007	MED	27096007	PMC4836186	10.1186/s13068-016-0503-4	Insights into isoprene production using the cyanobacterium Synechocystis sp. PCC 6803	Pade N, Erdmann S, Enke H, Dethloff F, Dühring U, Georg J, Wambutt J, Kopka J, Hess WR, Zimmermann R, Kramer D, Hagemann M.	2016	2016-04-18	Answer 1: Yes Reasoning: The study presents original experimental data obtained using Synechocystis. The authors describe the construction of different Synechocystis strains that carry various constructs for isoprene synthesis, the cultivation of these strains under different conditions, and the analysis of isoprene production, ispS expression, and metabolome and transcriptome changes. Answer 2: No Reasoning: The study does not present original experimental data characterizing a Synechocystis knockout mutant. The authors do not describe the deletion of any Synechocystis gene. Answer 3: No Reasoning: The study does not include experimental data from a complementation mutant (reintroducing or overexpressing of the Synechocystis gene that was deleted before). The authors do not describe the deletion of any Synechocystis gene and the subsequent reintroduction or overexpression of the deleted gene.	Yes	The study presents original experimental data obtained using Synechocystis. The authors describe the construction of different Synechocystis strains that carry various constructs for isoprene synthesis, the cultivation of these strains under different conditions, and the analysis of isoprene production, ispS expression, and metabolome and transcriptome changes.	No	The study does not present original experimental data characterizing a Synechocystis knockout mutant. The authors do not describe the deletion of any Synechocystis gene.	No	The study does not include experimental data from a complementation mutant (reintroducing or overexpressing of the Synechocystis gene that was deleted before). The authors do not describe the deletion of any Synechocystis gene and the subsequent reintroduction or overexpression of the deleted gene.	1	0	0	0	0
28270809	MED	28270809	PMC5318462	10.3389/fmicb.2017.00280	Functional Diversity of Transcriptional Regulators in the Cyanobacterium Synechocystis sp. PCC 6803	Shi M, Zhang X, Pei G, Chen L, Zhang W.	2017	2017-02-21	Answer 1: Yes Reasoning: The study presents original experimental data obtained using Synechocystis, as it describes the construction and analysis of knockout mutants for 32 putative transcriptional regulator-encoding genes of Synechocystis, and the results of the comparative analysis of their phenotypes under autotrophic growth condition and metabolic profiles using liquid chromatography-mass spectrometry-based metabolomics. Answer 2: Yes Reasoning: The study presents original experimental data characterizing a Synechocystis knockout mutant, as it describes the construction and analysis of knockout mutants for 32 putative transcriptional regulator-encoding genes of Synechocystis, and the results of the comparative analysis of their phenotypes under autotrophic growth condition and metabolic profiles using liquid chromatography-mass spectrometry-based metabolomics. Answer 3: No Reasoning: The study does not include experimental data from a complementation mutant (reintroducing or overexpressing of the Synechocystis gene that was deleted before), as it focuses on the analysis of the knockout mutants and their metabolic profiles, and does not describe any experiments involving the reintroduction or overexpression of the deleted genes.	Yes	The study presents original experimental data obtained using Synechocystis, as it describes the construction and analysis of knockout mutants for 32 putative transcriptional regulator-encoding genes of Synechocystis, and the results of the comparative analysis of their phenotypes under autotrophic growth condition and metabolic profiles using liquid chromatography-mass spectrometry-based metabolomics.	Yes	The study presents original experimental data characterizing a Synechocystis knockout mutant, as it describes the construction and analysis of knockout mutants for 32 putative transcriptional regulator-encoding genes of Synechocystis, and the results of the comparative analysis of their phenotypes under autotrophic growth condition and metabolic profiles using liquid chromatography-mass spectrometry-based	No	The study does not include experimental data from a complementation mutant (reintroducing or overexpressing of the Synechocystis gene that was deleted before), as it focuses on the analysis of the knockout mutants and their metabolic profiles, and does not describe any experiments involving the reintroduction or overexpression of the deleted	1	1	0	1	0
26797881	MED	26797881	PMC4722043	10.1186/s13568-016-0178-z	Arabidopsis acyl-acyl carrier protein synthetase AAE15 with medium chain fatty acid specificity is functional in cyanobacteria	Kaczmarzyk D, Hudson EP, Fulda M.	2016	2016-01-21	Answer 1: Yes Reasoning: The study presents original experimental data obtained using Synechocystis, as it describes the characterization of a Synechocystis knockout mutant and a complementation mutant, and includes experimental data from these strains. Answer 2: Yes Reasoning: The study presents original experimental data characterizing a Synechocystis knockout mutant, as it describes the creation and characterization of a Synechocystis strain lacking its endogenous AAS (∆aas). Answer 3: Yes Reasoning: The study includes experimental data from a complementation mutant (reintroducing or overexpressing of the Synechocystis gene that was deleted before), as it describes the creation and characterization of a Synechocystis strain complemented with Arabidopsis AAE15 (∆aas:AAE15). Additionally, it describes the creation and characterization of another complementation mutant (∆aas:pJA2AAE15) with higher expression levels of AAE15.	Yes	The study presents original experimental data obtained using Synechocystis, as it describes the characterization of a Synechocystis knockout mutant and a complementation mutant, and includes experimental data from these strains.	Yes	The study presents original experimental data characterizing a Synechocystis knockout mutant, as it describes the creation and characterization of a Synechocystis strain lacking its endogenous AAS (∆aas).	Yes	The study includes experimental data from a complementation mutant (reintroducing or overexpressing of the Synechocystis gene that was deleted before), as it describes the creation and characterization of a Synechocystis strain complemented with Arabidopsis AAE15 (∆aas:AAE15). Additionally, it describes the creation and characterization of another complementation mutant (∆aas:pJA2AAE15) with higher	1	1	1	1	1
34442657	MED	34442657	PMC8398151	10.3390/microorganisms9081578	Differential Labeling of Chemically Modified Peptides and Lipids among Cyanobacteria Planktothrix and Microcystis	Morón-Asensio R, Schuler D, Wiedlroither A, Offterdinger M, Kurmayer R.	2021	2021-07-24	Answer 1: Yes Reasoning: The study includes experimental data obtained using Synechocystis PCC6803, which is a non-toxic cyanobacteria that lacks NRPS coding genes. Answer 2: Yes Reasoning: The study includes experimental data characterizing a Synechocystis PCC6803 knockout mutant, specifically, the ΔapnC mutant with experimentally inactivated AP synthesis. Answer 3: No Reasoning: The study does not include experimental data from a complementation mutant, i.e., reintroducing or overexpressing of the Synechocystis gene that was deleted before.	Yes	The study includes experimental data obtained using Synechocystis PCC6803, which is a non-toxic cyanobacteria that lacks NRPS coding genes.	Yes	The study includes experimental data characterizing a Synechocystis PCC6803 knockout mutant, specifically, the ΔapnC mutant with experimentally inactivated AP synthesis.	No	The study does not include experimental data from a complementation mutant, i.e., reintroducing or overexpressing of the Synechocystis gene that was deleted before.	1	1	0	1	0
31262257	MED	31262257	PMC6604393	10.1186/s12866-019-1526-3	Divergent methylation of CRISPR repeats and cas genes in a subtype I-D CRISPR-Cas-system	Scholz I, Lott SC, Behler J, Gärtner K, Hagemann M, Hess WR.	2019	2019-07-01	Answer 1: Yes Reasoning: The study presents original experimental data obtained using Synechocystis, as it reports the results of various experiments conducted on Synechocystis sp. PCC 6803, including conjugation and CRISPR1-mediated DNA interference assays, methylation analysis by bisulfite sequencing, and DNA manipulation and hybridization. Answer 2: Yes Reasoning: The study presents original experimental data characterizing a Synechocystis knockout mutant, as it reports the results of experiments conducted on the slr0214 deletion mutant (Δslr0214-A1) and the slr0214 insertion mutant (Δslr0214-B1) of Synechocystis sp. PCC 6803. Answer 3: No Reasoning: The study does not include experimental data from a complementation mutant (reintroducing or overexpressing of the Synechocystis gene that was deleted before). The study only reports the results of experiments conducted on the wild-type strain and the knockout mutants.	Yes	The study presents original experimental data obtained using Synechocystis, as it reports the results of various experiments conducted on Synechocystis sp. PCC 6803, including conjugation and CRISPR1-mediated DNA interference assays, methylation analysis by bisulfite sequencing, and DNA manipulation and hybridization.	Yes	The study presents original experimental data characterizing a Synechocystis knockout mutant, as it reports the results of experiments conducted on the slr0214 deletion mutant (Δslr0214-A1) and the slr0214 insertion mutant (Δslr0214-B1) of Synechocystis sp. PCC 6803.	No	The study does not include experimental data from a complementation mutant (reintroducing or overexpressing of the Synechocystis gene that was deleted before). The study only reports the results of experiments conducted on the wild-type strain and the knockout mutants.	1	1	0	1	0
39625117	MED	39625117	PMC11622646	10.1080/15476286.2024.2429230		Hemm L, Miucci A, Kraus A, Riediger M, Tholen S, Abdelaziz N, Georg J, Schilling O, Hess WR.	2024	2024-01-01	Answer 1: Yes Reasoning: The study presents original experimental data obtained using Synechocystis 6803, as it describes the overexpression of the predicted RNA-binding protein Ssr1238 in Synechocystis 6803 and the subsequent analysis of the effects of this overexpression on the transcriptome and protein interactome of the organism. Answer 2: No Reasoning: The study does not present original experimental data characterizing a Synechocystis knockout mutant. Instead, it focuses on the overexpression of the Ssr1238 protein in wild-type Synechocystis 6803. Answer 3: No Reasoning: The study does not include experimental data from a complementation mutant, as it does not describe the reintroduction or overexpression of the Ssr1238 gene in a Synechocystis knockout strain. Instead, it focuses on the overexpression of the Ssr1238 protein in wild-type Synechocystis 6803.	Yes	The study presents original experimental data obtained using Synechocystis 6803, as it describes the overexpression of the predicted RNA-binding protein Ssr1238 in Synechocystis 6803 and the subsequent analysis of the effects of this overexpression on the transcriptome and protein interactome of the organism.	No	The study does not present original experimental data characterizing a Synechocystis knockout mutant. Instead, it focuses on the overexpression of the Ssr1238 protein in wild-type Synechocystis 6803.	No	The study does not include experimental data from a complementation mutant, as it does not describe the reintroduction or overexpression of the Ssr1238 gene in a Synechocystis knockout strain. Instead, it focuses on the overexpression of the Ssr1238 protein in wild-type Synechocystis 6803.	1	0	0	0	0
36825659	MED	36825659	PMC10212517	10.1042/bcj20220609	Chloroplast translation factor EF-Tu of Arabidopsis thaliana can be inactivated via oxidation of a specific cysteine residue	Toriu M, Horie M, Kumaki Y, Yoneyama T, Kore-Eda S, Mitsuyama S, Yoshida K, Hisabori T, Nishiyama Y.	2023	2023-05-01	Answer 1: No Reasoning: The study does not present any experimental data obtained using Synechocystis. Instead, it focuses on the chloroplast translation factor EF-Tu of Arabidopsis thaliana. Answer 2: No Reasoning: The study does not present any experimental data characterizing a Synechocystis knockout mutant. Instead, it focuses on the chloroplast translation factor EF-Tu of Arabidopsis thaliana. Answer 3: No Reasoning: The study does not include experimental data from a complementation mutant of Synechocystis. Instead, it focuses on the chloroplast translation factor EF-Tu of Arabidopsis thaliana.	No	The study does not present any experimental data obtained using Synechocystis. Instead, it focuses on the chloroplast translation factor EF-Tu of Arabidopsis thaliana.	No	The study does not present any experimental data characterizing a Synechocystis knockout mutant. Instead, it focuses on the chloroplast translation factor EF-Tu of Arabidopsis thaliana.	No	The study does not include experimental data from a complementation mutant of Synechocystis. Instead, it focuses on the chloroplast translation factor EF-Tu of Arabidopsis thaliana.	0	0	0	0	0
33918522	MED	33918522	PMC8038367	10.3390/ijms22073733	The Photosystem II Assembly Factor Ycf48 from the Cyanobacterium Synechocystis sp. PCC 6803 Is Lipidated Using an Atypical Lipobox Sequence	Knoppová J, Yu J, Janouškovec J, Halada P, Nixon PJ, Whitelegge JP, Komenda J.	2021	2021-04-02	Answer 1: Yes Reasoning: The study presents original experimental data obtained using Synechocystis, as it describes the characterization of the Synechocystis protein Ycf48 and its lipidation. Answer 2: Yes Reasoning: The study presents original experimental data characterizing a Synechocystis knockout mutant, specifically the ΔYcf48 mutant, which was prepared by replacing the ycf48 gene with a kanamycin-resistance cassette. Answer 3: No Reasoning: The study does not include experimental data from a complementation mutant, as it does not describe the reintroduction or overexpression of the Synechocystis gene that was deleted before in the ΔYcf48 mutant.	Yes	The study presents original experimental data obtained using Synechocystis, as it describes the characterization of the Synechocystis protein Ycf48 and its lipidation.	Yes	The study presents original experimental data characterizing a Synechocystis knockout mutant, specifically the ΔYcf48 mutant, which was prepared by replacing the ycf48 gene with a kanamycin-resistance cassette.	No	The study does not include experimental data from a complementation mutant, as it does not describe the reintroduction or overexpression of the Synechocystis gene that was deleted before in the ΔYcf48 mutant.	1	1	0	1	0
39883173	MED	39883173	PMC11782454	10.1007/s00253-025-13416-2	Photosynthesis in Synechocystis sp. PCC 6803 is not optimally regulated under very high CO2	Carrasquer-Alvarez E, Hoffmann UA, Geissler AS, Knave A, Gorodkin J, Seemann SE, Hudson EP, Frigaard NU.	2025	2025-01-30	Answer 1: Yes Reasoning: The study presents original experimental data obtained using Synechocystis. The data include growth rates, fitness scores, and impact scores of Synechocystis under different CO2 concentrations and light intensities. Answer 2: No Reasoning: The study does not present original experimental data characterizing a Synechocystis knockout mutant. The study uses a CRISPRi library to repress genes in Synechocystis, but it does not present data on knockout mutants. Answer 3: No Reasoning: The study does not include experimental data from a complementation mutant (reintroducing or overexpressing of the Synechocystis gene that was deleted before). The study uses a CRISPRi library to repress genes in Synechocystis, but it does not present data on complementation mutants.	Yes	The study presents original experimental data obtained using Synechocystis. The data include growth rates, fitness scores, and impact scores of Synechocystis under different CO2 concentrations and light intensities.	No	The study does not present original experimental data characterizing a Synechocystis knockout mutant. The study uses a CRISPRi library to repress genes in Synechocystis, but it does not present data on knockout mutants.	No	The study does not include experimental data from a complementation mutant (reintroducing or overexpressing of the Synechocystis gene that was deleted before). The study uses a CRISPRi library to repress genes in Synechocystis, but it does not present data on complementation mutants.	1	0	0	0	0
36250886	MED	36250886	PMC9806626	10.1093/plcell/koac306	CGL160-mediated recruitment of the coupling factor CF1 is required for efficient thylakoid ATP synthase assembly, photosynthesis, and chloroplast development in Arabidopsis	Reiter B, Rosenhammer L, Marino G, Geimer S, Leister D, Rühle T.	2023	2023-01-01	Answers: 1. No Reasoning: The study does not present any experimental data obtained using Synechocystis. 2. No Reasoning: The study does not present any experimental data characterizing a Synechocystis knockout mutant. 3. Yes Reasoning: The study includes experimental data from a complementation mutant (P35S:AtCGL160N-SynATP1) in which the membrane domain of AtCGL160 was replaced with SynAtp1 in Arabidopsis.	No	The study does not present any experimental data obtained using Synechocystis.	No	The study does not present any experimental data characterizing a Synechocystis knockout mutant.	Yes	The study includes experimental data from a complementation mutant (P35S:AtCGL160N-SynATP1) in which the membrane domain of AtCGL160 was replaced with SynAtp1 in Arabidopsis.	0	0	1	0	0
26473841	MED	26473841	PMC4632739	10.3390/ijms161024081	Identification of Specific Variations in a Non-Motile Strain of Cyanobacterium Synechocystis sp. PCC 6803 Originated from ATCC 27184 by Whole Genome Resequencing	Ding Q, Chen G, Wang Y, Wei D.	2015	2015-10-12	Answer 1: Yes Reasoning: The study presents original experimental data obtained using Synechocystis, as it reports the genomic sequence of a non-motile strain of Synechocystis originated from ATCC 27184, GT-G, and identifies eight novel variants in its chromosome and plasmids through high-throughput genome re-sequencing and verification by Sanger sequencing. Answer 2: No Reasoning: The study does not present original experimental data characterizing a Synechocystis knockout mutant, as it does not report any gene knockout experiments. Answer 3: No Reasoning: The study does not include experimental data from a complementation mutant, as it does not report any experiments where the deleted genes were reintroduced or overexpressed in the Synechocystis strain.	Yes	The study presents original experimental data obtained using Synechocystis, as it reports the genomic sequence of a non-motile strain of Synechocystis originated from ATCC 27184, GT-G, and identifies eight novel variants in its chromosome and plasmids through high-throughput genome re-sequencing and verification by Sanger sequencing.	No	The study does not present original experimental data characterizing a Synechocystis knockout mutant, as it does not report any gene knockout experiments.	No	The study does not include experimental data from a complementation mutant, as it does not report any experiments where the deleted genes were reintroduced or overexpressed in the Synechocystis strain.	1	0	0	0	0
16539742	MED	16539742	PMC1552090	10.1186/1471-2105-7-141		Lamparter T.	2006	2006-03-16	Answer: No Reasoning: The study does not present any original experimental data obtained using Synechocystis. Instead, it uses computational methods to analyze protein sequences from Synechocystis and other bacteria. Answer: No Reasoning: The study does not present any original experimental data characterizing a Synechocystis knockout mutant. The study uses computational methods to analyze protein sequences from various bacteria, including Synechocystis, but does not involve any genetic manipulation or knockout of genes in Synechocystis. Answer: No Reasoning: The study does not include experimental data from a complementation mutant (reintroducing or overexpressing of the Synechocystis gene that was deleted before). The study uses computational methods to analyze protein sequences from various bacteria, including Synechocystis, but does not involve any genetic manipulation or overexpression of genes in Synechocystis.	No	The study does not present any original experimental data obtained using Synechocystis. Instead, it uses computational methods to analyze protein sequences from Synechocystis and other bacteria.	No	The study does not present any original experimental data characterizing a Synechocystis knockout mutant. The study uses computational methods to analyze protein sequences from various bacteria, including Synechocystis, but does not involve any genetic manipulation or knockout of genes in Synechocystis.	No	The study does not include experimental data from a complementation mutant (reintroducing or overexpressing of the Synechocystis gene that was deleted before). The study uses computational methods to analyze protein sequences from various bacteria, including Synechocystis, but does not involve any genetic manipulation or overexpression of genes in Synechocystis.	0	0	0	0	0
28934279	MED	28934279	PMC5608322	10.1371/journal.pone.0185109		Garcia-Alles LF, Lesniewska E, Root K, Aubry N, Pocholle N, Mendoza CI, Bourillot E, Barylyuk K, Pompon D, Zenobi R, Reguera D, Truan G.	2017	2017-09-21	Answer 1: Yes Reasoning: The study presents original experimental data obtained using Synechocystis, as it is stated in the title and abstract, and the methods section describes the cloning, expression, and purification of CcmK isoforms from Synechocystis sp. PCC6803. Answer 2: No Reasoning: The study does not present original experimental data characterizing a Synechocystis knockout mutant, as there is no mention of any gene deletion or knockout in the title, abstract, or methods section. Answer 3: No Reasoning: The study does not include experimental data from a complementation mutant (reintroducing or overexpressing of the Synechocystis gene that was deleted before), as there is no mention of any gene complementation or overexpression in the title, abstract, or methods section.	Yes	The study presents original experimental data obtained using Synechocystis, as it is stated in the title and abstract, and the methods section describes the cloning, expression, and purification of CcmK isoforms from Synechocystis sp. PCC6803.	No	The study does not present original experimental data characterizing a Synechocystis knockout mutant, as there is no mention of any gene deletion or knockout in the title, abstract, or methods section.	No	The study does not include experimental data from a complementation mutant (reintroducing or overexpressing of the Synechocystis gene that was deleted before), as there is no mention of any gene complementation or overexpression in the title, abstract, or methods section.	1	0	0	0	0
37454177	MED	37454177	PMC10349824	10.1038/s42003-023-05097-2		Wanney WC, Youssar L, Kostova G, Georg J.	2023	2023-07-15	Answer 1: No Reasoning: The study does not present original experimental data obtained using Synechocystis. Instead, it uses previously published microarray data from Synechocystis. Answer 2: No Reasoning: The study does not present original experimental data characterizing a Synechocystis knockout mutant. Answer 3: No Reasoning: The study does not include experimental data from a complementation mutant (reintroducing or overexpressing of the Synechocystis gene that was deleted before).	No	The study does not present original experimental data obtained using Synechocystis. Instead, it uses previously published microarray data from Synechocystis.	No	The study does not present original experimental data characterizing a Synechocystis knockout mutant.	No	The study does not include experimental data from a complementation mutant (reintroducing or overexpressing of the Synechocystis gene that was deleted before).	0	0	0	0	0
26613003	MED	26613003	PMC4660834	10.1186/s13068-015-0380-2		Hammar P, Angermayr SA, Sjostrom SL, van der Meer J, Hellingwerf KJ, Hudson EP, Joensson HN.	2015	2015-11-25	Answer 1: Yes Reasoning: The study presents original experimental data obtained using Synechocystis, as it describes a method for high-throughput, single-cell analysis and sorting of genetically engineered l-lactate-producing strains of Synechocystis sp. PCC6803. Answer 2: No Reasoning: The study does not present original experimental data characterizing a Synechocystis knockout mutant, as it focuses on genetically engineered strains of Synechocystis that have been modified to produce l-lactate. Answer 3: No Reasoning: The study does not include experimental data from a complementation mutant, as it does not describe the reintroduction or overexpression of any deleted Synechocystis genes.	Yes	The study presents original experimental data obtained using Synechocystis, as it describes a method for high-throughput, single-cell analysis and sorting of genetically engineered l-lactate-producing strains of Synechocystis sp. PCC6803.	No	The study does not present original experimental data characterizing a Synechocystis knockout mutant, as it focuses on genetically engineered strains of Synechocystis that have been modified to produce l-lactate.	No	The study does not include experimental data from a complementation mutant, as it does not describe the reintroduction or overexpression of any deleted Synechocystis genes.	1	0	0	0	0
32351517	MED	32351517	PMC7174562	10.3389/fpls.2020.00372	An Improved Natural Transformation Protocol for the Cyanobacterium Synechocystis sp. PCC 6803	Pope MA, Hodge JA, Nixon PJ.	2020	2020-04-15	Answer 1: Yes Reasoning: The study presents original experimental data obtained using Synechocystis, as it describes the effects of phosphate deprivation on the genome copy number of the glucose-tolerant GT-P sub-strain of Synechocystis 6803 and the development of an alternative natural transformation protocol involving phosphate depletion. Answer 2: Yes Reasoning: The study presents original experimental data characterizing a Synechocystis knockout mutant, specifically a dnaA null mutant made in the GT-P background. Answer 3: No Reasoning: The study does not include experimental data from a complementation mutant, as it does not reintroduce or overexpress the Synechocystis gene that was deleted before.	Yes	The study presents original experimental data obtained using Synechocystis, as it describes the effects of phosphate deprivation on the genome copy number of the glucose-tolerant GT-P sub-strain of Synechocystis 6803 and the development of an alternative natural transformation protocol involving phosphate depletion.	Yes	The study presents original experimental data characterizing a Synechocystis knockout mutant, specifically a dnaA null mutant made in the GT-P background.	No	The study does not include experimental data from a complementation mutant, as it does not reintroduce or overexpress the Synechocystis gene that was deleted before.	1	1	0	1	0
39221912	MED	39221912	PMC11368403	10.7554/elife.94245	CyAbrB2 is a nucleoid-associated protein in Synechocystis controlling hydrogenase expression during fermentation	Kariyazono R, Osanai T.	2024	2024-09-02	Answer 1: Yes Reasoning: The study presents original experimental data obtained using Synechocystis, as evidenced by the methods section, which describes the experimental procedures for culturing Synechocystis, preparing cell lysates, and performing various assays such as RNA-seq, ChIP-seq, and 3C assay. Answer 2: Yes Reasoning: The study presents original experimental data characterizing a Synechocystis knockout mutant, as evidenced by the methods section, which describes the procedures for constructing knockout mutants of sigE and cyabrb2 genes in Synechocystis. Answer 3: No Reasoning: The study does not include experimental data from a complementation mutant, as there is no mention of reintroducing or overexpressing the Synechocystis gene that was deleted before in any of the experimental procedures described in the methods section.	Yes	The study presents original experimental data obtained using Synechocystis, as evidenced by the methods section, which describes the experimental procedures for culturing Synechocystis, preparing cell lysates, and performing various assays such as RNA-seq, ChIP-seq, and 3C assay.	Yes	The study presents original experimental data characterizing a Synechocystis knockout mutant, as evidenced by the methods section, which describes the procedures for constructing knockout mutants of sigE and cyabrb2 genes in Synechocystis.	No	The study does not include experimental data from a complementation mutant, as there is no mention of reintroducing or overexpressing the Synechocystis gene that was deleted before in any of the experimental procedures described in the methods section.	1	1	0	1	0
32425918	MED	32425918	PMC7203880	10.3389/fmicb.2020.00809	The Slr0058 Protein From Synechocystis sp. PCC 6803 Is a Novel Regulatory Protein Involved in PHB Granule Formation	Koch M, Orthwein T, Alford JT, Forchhammer K.	2020	2020-04-30	Answers: 1. Yes Reasoning: The study presents original experimental data obtained using Synechocystis, as it describes the characterization of a Synechocystis knockout mutant and a complementation mutant, and includes experimental data such as growth curves, pigmentation, PHB quantification, and microscopy images. 2. Yes Reasoning: The study presents original experimental data characterizing a Synechocystis knockout mutant, as it describes the growth behavior, pigmentation, PHB production, and granule formation of a Synechocystis strain lacking the Slr0058 gene. 3. Yes Reasoning: The study includes experimental data from a complementation mutant, as it describes the reintroduction of the Slr0058 gene into the Δslr0058 mutant background and presents experimental data showing that the complemented strain has a WT-like phenotype with respect to PHB granule number.	Yes	The study presents original experimental data obtained using Synechocystis, as it describes the characterization of a Synechocystis knockout mutant and a complementation mutant, and includes experimental data such as growth curves, pigmentation, PHB quantification, and microscopy images.	Yes	The study presents original experimental data characterizing a Synechocystis knockout mutant, as it describes the growth behavior, pigmentation, PHB production, and granule formation of a Synechocystis strain lacking the Slr0058 gene.	Yes	The study includes experimental data from a complementation mutant, as it describes the reintroduction of the Slr0058 gene into the Δslr0058 mutant background and presents experimental data showing that the complemented strain has a WT-like phenotype with respect to PHB granule number.	1	1	1	1	1
38921557	MED	38921557	PMC11204620	10.3390/md22060246		Pispas K, Manthos G, Sventzouri E, Geroulia M, Mastropetros SG, Ali SS, Kornaros M.	2024	2024-05-28	Answer 1: Yes Reasoning: The study presents original experimental data obtained using Synechocystis sp. PCC 6803, as it is mentioned in the Materials and Methods section. Answer 2: No Reasoning: The study does not present original experimental data characterizing a Synechocystis knockout mutant, as it does not mention any gene deletion or mutation in the Materials and Methods section. Answer 3: No Reasoning: The study does not include experimental data from a complementation mutant, as it does not mention any gene reintroduction or overexpression in the Materials and Methods section.	Yes	The study presents original experimental data obtained using Synechocystis sp. PCC 6803, as it is mentioned in the Materials and Methods section.	No	The study does not present original experimental data characterizing a Synechocystis knockout mutant, as it does not mention any gene deletion or mutation in the Materials and Methods section.	No	The study does not include experimental data from a complementation mutant, as it does not mention any gene reintroduction or overexpression in the Materials and Methods section.	1	0	0	0	0
27329499	MED	27329499	PMC4916593	10.1038/srep28361	NdhV subunit regulates the activity of type-1 NAD(P)H dehydrogenase under high light conditions in cyanobacterium Synechocystis sp. PCC 6803	Chen X, He Z, Xu M, Peng L, Mi H.	2016	2016-06-22	Answer 1: Yes Reasoning: The study presents original experimental data obtained using Synechocystis sp. PCC 6803, as indicated by the methods section describing the culture conditions, construction of the ΔndhV mutant, measurement of chlorophyll fluorescence, oxygen exchange, CO2 uptake measurement, isolation of crude thylakoid membranes, cross-linking of the thylakoid membranes, electrophoresis and immunoblotting, and quinacrine (QA) fluorescence quenching. Answer 2: Yes Reasoning: The study presents original experimental data characterizing a Synechocystis sp. PCC 6803 knockout mutant (ΔndhV) that lacks the NdhV subunit of the type-1 NAD(P)H dehydrogenase complex. The construction of the ΔndhV mutant is described in the methods section, and the mutant is compared to the wild type in various experiments throughout the study. Answer 3: No Reasoning: The study does not include experimental data from a complementation mutant (reintroducing or overexpressing of the Synechocystis gene that was deleted before) in the study. The focus of the study is on characterizing	Yes	The study presents original experimental data obtained using Synechocystis sp. PCC 6803, as indicated by the methods section describing the culture conditions, construction of the ΔndhV mutant, measurement of chlorophyll fluorescence, oxygen exchange, CO2 uptake measurement, isolation of crude thylakoid membranes, cross-linking of the thylakoid membranes, electrophoresis and immunoblotting, and	Yes	The study presents original experimental data characterizing a Synechocystis sp. PCC 6803 knockout mutant (ΔndhV) that lacks the NdhV subunit of the type-1 NAD(P)H dehydrogenase complex. The construction of the ΔndhV mutant is described in the methods section, and the mutant is compared to the wild type in various experiments	No	The study does not include experimental data from a complementation mutant (reintroducing or overexpressing of the Synechocystis gene that was deleted before) in the study. The focus of the study is on characterizing	1	1	0	1	0
30590650	MED	30590650	PMC6349668	10.1093/gbe/evy275		Will SE, Henke P, Boedeker C, Huang S, Brinkmann H, Rohde M, Jarek M, Friedl T, Seufert S, Schumacher M, Overmann J, Neumann-Schaal M, Petersen J.	2019	2019-01-01	Answer 1: No Reasoning: The study does not present original experimental data obtained using Synechocystis. Instead, it focuses on the genomic and metabolic analyses of five non-marine cyanobacteria, including Synechocystis, but the data presented for Synechocystis are not original. Answer 2: No Reasoning: The study does not present original experimental data characterizing a Synechocystis knockout mutant. The study focuses on the genomic and metabolic analyses of five non-marine cyanobacteria, including Synechocystis, but it does not involve any genetic manipulation or knockout of genes in Synechocystis. Answer 3: No Reasoning: The study does not include experimental data from a complementation mutant (reintroducing or overexpressing of the Synechocystis gene that was deleted before). The study focuses on the genomic and metabolic analyses of five non-marine cyanobacteria, including Synechocystis, but it does not involve any genetic manipulation or overexpression of genes in Synechocystis.	No	The study does not present original experimental data obtained using Synechocystis. Instead, it focuses on the genomic and metabolic analyses of five non-marine cyanobacteria, including Synechocystis, but the data presented for Synechocystis are not original.	No	The study does not present original experimental data characterizing a Synechocystis knockout mutant. The study focuses on the genomic and metabolic analyses of five non-marine cyanobacteria, including Synechocystis, but it does not involve any genetic manipulation or knockout of genes in Synechocystis.	No	The study does not include experimental data from a complementation mutant (reintroducing or overexpressing of the Synechocystis gene that was deleted before). The study focuses on the genomic and metabolic analyses of five non-marine cyanobacteria, including Synechocystis, but it does not involve any genetic manipulation or overexpression of genes in	0	0	0	0	0
40235106	MED	40235106	PMC12000639	10.1002/btpr.3512		Hunstiger D, Ma H, Paton AJ, Peebles CAM.	2025	2024-10-01	Answer 1: Yes Reasoning: The study presents original experimental data obtained using Synechocystis, as it describes the development and characterization of a new high-titer strain of Synechocystis expressing a plant PAL gene controlled by an inducible promoter. Answer 2: No Reasoning: The study does not present original experimental data characterizing a Synechocystis knockout mutant, as it focuses on the development and characterization of a new high-titer strain of Synechocystis expressing a plant PAL gene controlled by an inducible promoter. Answer 3: No Reasoning: The study does not include experimental data from a complementation mutant (reintroducing or overexpressing of the Synechocystis gene that was deleted before), as it focuses on the development and characterization of a new high-titer strain of Synechocystis expressing a plant PAL gene controlled by an inducible promoter.	Yes	The study presents original experimental data obtained using Synechocystis, as it describes the development and characterization of a new high-titer strain of Synechocystis expressing a plant PAL gene controlled by an inducible promoter.	No	The study does not present original experimental data characterizing a Synechocystis knockout mutant, as it focuses on the development and characterization of a new high-titer strain of Synechocystis expressing a plant PAL gene controlled by an inducible promoter.	No	The study does not include experimental data from a complementation mutant (reintroducing or overexpressing of the Synechocystis gene that was deleted before), as it focuses on the development and characterization of a new high-titer strain of Synechocystis expressing a plant PAL gene controlled by an inducible promoter.	1	0	0	0	0
27696181	MED	27696181	PMC5387024	10.1007/s11120-016-0312-4		Szewczyk S, Giera W, D'Haene S, van Grondelle R, Gibasiewicz K.	2017	2016-10-01	Answer 1: Yes Reasoning: The study presents original experimental data obtained using Synechocystis sp. PCC 6803. Answer 2: No Reasoning: The study does not present any experimental data characterizing a Synechocystis knockout mutant. Answer 3: No Reasoning: The study does not include experimental data from a complementation mutant.	Yes	The study presents original experimental data obtained using Synechocystis sp. PCC 6803.	No	The study does not present any experimental data characterizing a Synechocystis knockout mutant.	No	The study does not include experimental data from a complementation mutant.	1	0	0	0	0
34871439	MED	34871439	PMC8682795	10.1093/nar/gkab1161	Transcriptome-wide in vivo mapping of cleavage sites for the compact cyanobacterial ribonuclease E reveals insights into its function and substrate recognition	Hoffmann UA, Heyl F, Rogh SN, Wallner T, Backofen R, Hess WR, Steglich C, Wilde A.	2021	2021-12-01	Answer 1: Yes Reasoning: The study presents original experimental data obtained using Synechocystis. The authors engineered a temperature-sensitive RNase E mutant by introducing two site-specific mutations, I65F and the spontaneously occurred V94A, and performed RNA-seq after the transient inactivation of RNase E by a temperature shift (TIER-seq) to map 1472 RNase-E-dependent cleavage sites. Answer 2: Yes Reasoning: The study presents original experimental data characterizing a Synechocystis knockout mutant. The authors deleted the endogenous rne-rnhB locus by homologous recombination to obtain a Synechocystis strain with a temperature-sensitive RNase E mutant. Answer 3: No Reasoning: The study does not include experimental data from a complementation mutant (reintroducing or overexpressing of the Synechocystis gene that was deleted before). The authors did not reintroduce or overexpress the deleted rne gene in the mutant strain.	Yes	The study presents original experimental data obtained using Synechocystis. The authors engineered a temperature-sensitive RNase E mutant by introducing two site-specific mutations, I65F and the spontaneously occurred V94A, and performed RNA-seq after the transient inactivation of RNase E by a temperature shift (TIER-seq) to map 1472 RNase-E-dependent cleavage sites.	Yes	The study presents original experimental data characterizing a Synechocystis knockout mutant. The authors deleted the endogenous rne-rnhB locus by homologous recombination to obtain a Synechocystis strain with a temperature-sensitive RNase E mutant.	No	The study does not include experimental data from a complementation mutant (reintroducing or overexpressing of the Synechocystis gene that was deleted before). The authors did not reintroduce or overexpress the deleted rne gene in the mutant strain.	1	1	0	1	0
33727363	MED	33727363	PMC8092324	10.1128/mbio.03674-20		Yegorov Y, Sendersky E, Zilberman S, Nagar E, Waldman Ben-Asher H, Shimoni E, Simkovsky R, Golden SS, LiWang A, Schwarz R.	2021	2021-03-16	Answer 1: No Reasoning: The study does not present original experimental data obtained using Synechocystis. The study focuses on the cyanobacterium Synechococcus elongatus. Answer 2: No Reasoning: The study does not present original experimental data characterizing a Synechocystis knockout mutant. The study characterizes a knockout mutant of Synechococcus elongatus, but not of Synechocystis. Answer 3: No Reasoning: The study does not include experimental data from a complementation mutant (reintroducing or overexpressing of the Synechocystis gene that was deleted before). The study characterizes a knockout mutant of Synechococcus elongatus, but not of Synechocystis.	No	The study does not present original experimental data obtained using Synechocystis. The study focuses on the cyanobacterium Synechococcus elongatus.	No	The study does not present original experimental data characterizing a Synechocystis knockout mutant. The study characterizes a knockout mutant of Synechococcus elongatus, but not of Synechocystis.	No	The study does not include experimental data from a complementation mutant (reintroducing or overexpressing of the Synechocystis gene that was deleted before). The study characterizes a knockout mutant of Synechococcus elongatus, but not of Synechocystis.	0	0	0	0	0
29259320	MED	29259320	PMC5736714	10.1038/s41598-017-18160-w		Varuni P, Menon SN, Menon GI.	2017	2017-12-19	Answer 1: No Reasoning: The study does not present original experimental data obtained using Synechocystis. Instead, it presents a computational model to simulate the behavior of Synechocystis cells. Answer 2: No Reasoning: The study does not present original experimental data characterizing a Synechocystis knockout mutant. The model presented in the study does not involve any genetic manipulation of Synechocystis cells. Answer 3: No Reasoning: The study does not include experimental data from a complementation mutant (reintroducing or overexpressing of the Synechocystis gene that was deleted before). The model presented in the study does not involve any genetic manipulation of Synechocystis cells.	No	The study does not present original experimental data obtained using Synechocystis. Instead, it presents a computational model to simulate the behavior of Synechocystis cells.	No	The study does not present original experimental data characterizing a Synechocystis knockout mutant. The model presented in the study does not involve any genetic manipulation of Synechocystis cells.	No	The study does not include experimental data from a complementation mutant (reintroducing or overexpressing of the Synechocystis gene that was deleted before). The model presented in the study does not involve any genetic manipulation of Synechocystis cells.	0	0	0	0	0
28302170	MED	28302170	PMC5356278	10.1186/s12896-017-0351-8		Wang Q, Bao L, Jia C, Li M, Li JJ, Lu X.	2017	2017-03-16	Answer 1: Yes Reasoning: The study presents experimental data obtained using Synechocystis sp. PCC6803, as indicated in the title and methods sections. Answer 2: No Reasoning: The study does not present experimental data characterizing a Synechocystis knockout mutant. The study focuses on the characterization of various mutants of the aldehyde-deformylating oxygenase (ADO) enzyme from Synechocystis, but it does not involve the deletion of any gene in Synechocystis. Answer 3: No Reasoning: The study does not include experimental data from a complementation mutant. The study characterizes various mutants of the ADO enzyme from Synechocystis, but it does not involve the reintroduction or overexpression of any deleted gene in Synechocystis.	Yes	The study presents experimental data obtained using Synechocystis sp. PCC6803, as indicated in the title and methods sections.	No	The study does not present experimental data characterizing a Synechocystis knockout mutant. The study focuses on the characterization of various mutants of the aldehyde-deformylating oxygenase (ADO) enzyme from Synechocystis, but it does not involve the deletion of any gene in Synechocystis.	No	The study does not include experimental data from a complementation mutant. The study characterizes various mutants of the ADO enzyme from Synechocystis, but it does not involve the reintroduction or overexpression of any deleted gene in Synechocystis.	1	0	0	0	0
32582060	MED	32582060	PMC7283877	10.3389/fmicb.2020.01055	Impact of RNase E and RNase J on Global mRNA Metabolism in the Cyanobacterium Synechocystis PCC6803	Cavaiuolo M, Chagneau C, Laalami S, Putzer H.	2020	2020-06-03	Answer 1: Yes Reasoning: The study presents original experimental data obtained using Synechocystis, as it describes the characterization of the RNase E and RNase J enzymes of Synechocystis, their catalytic activities, and the effects of their partial depletion on the transcriptome of the organism. Answer 2: Yes Reasoning: The study presents original experimental data characterizing a Synechocystis knockout mutant, as it describes the construction and characterization of partial deletion mutants of Sy RNase E and J, and their effects on the growth and transcriptome of the organism. Answer 3: No Reasoning: The study does not include experimental data from a complementation mutant, as it does not describe the reintroduction or overexpression of the Synechocystis genes that were deleted before in the knockout mutants.	Yes	The study presents original experimental data obtained using Synechocystis, as it describes the characterization of the RNase E and RNase J enzymes of Synechocystis, their catalytic activities, and the effects of their partial depletion on the transcriptome of the organism.	Yes	The study presents original experimental data characterizing a Synechocystis knockout mutant, as it describes the construction and characterization of partial deletion mutants of Sy RNase E and J, and their effects on the growth and transcriptome of the organism.	No	The study does not include experimental data from a complementation mutant, as it does not describe the reintroduction or overexpression of the Synechocystis genes that were deleted before in the knockout mutants.	1	1	0	1	0
22829745	MED	22829745	PMC3400984	10.6026/97320630008634	CyanoEXpress: A web database for exploration and visualisation of the integrated transcriptome of cyanobacterium Synechocystis sp. PCC6803	Hernandez-Prieto MA, Futschik ME.	2012	2012-07-06	Answer 1: No Reasoning: The study does not present original experimental data obtained using Synechocystis. Instead, it compiles and organizes existing data from various sources. Answer 2: No Reasoning: The study does not present original experimental data characterizing a Synechocystis knockout mutant. It only provides a database for the exploration and visualization of existing data on transcriptional response patterns in Synechocystis. Answer 3: No Reasoning: The study does not include experimental data from a complementation mutant (reintroducing or overexpressing of the Synechocystis gene that was deleted before). It only provides a database for the exploration and visualization of existing data on transcriptional response patterns in Synechocystis.	No	The study does not present original experimental data obtained using Synechocystis. Instead, it compiles and organizes existing data from various sources.	No	The study does not present original experimental data characterizing a Synechocystis knockout mutant. It only provides a database for the exploration and visualization of existing data on transcriptional response patterns in Synechocystis.	No	The study does not include experimental data from a complementation mutant (reintroducing or overexpressing of the Synechocystis gene that was deleted before). It only provides a database for the exploration and visualization of existing data on transcriptional response patterns in Synechocystis.	0	0	0	0	0
40431328	MED	40431328	PMC12113660	10.3390/microorganisms13051157		Sventzouri E, Pispas K, Kournoutou GG, Geroulia M, Giakoumatou E, Ali SS, Kornaros M.	2025	2025-05-19	Answer 1: Yes Reasoning: The study presents original experimental data obtained using Synechocystis sp. as one of the four cyanobacterial species investigated. Answer 2: No Reasoning: The study does not present original experimental data characterizing a Synechocystis knockout mutant. Answer 3: No Reasoning: The study does not include experimental data from a complementation mutant (reintroducing or overexpressing of the Synechocystis gene that was deleted before).	Yes	The study presents original experimental data obtained using Synechocystis sp. as one of the four cyanobacterial species investigated.	No	The study does not present original experimental data characterizing a Synechocystis knockout mutant.	No	The study does not include experimental data from a complementation mutant (reintroducing or overexpressing of the Synechocystis gene that was deleted before).	1	0	0	0	0
30538993	MED	30538993	PMC6277545	10.3389/fmolb.2018.00103	Structural Basis for the Limited Response to Oxidative and Thiol-Conjugating Agents by Triosephosphate Isomerase From the Photosynthetic Bacteria Synechocystis	Castro-Torres E, Jimenez-Sandoval P, Fernández-de Gortari E, López-Castillo M, Baruch-Torres N, López-Hidalgo M, Peralta-Castro A, Díaz-Quezada C, Sotelo-Mundo RR, Benitez-Cardoza CG, Espinoza-Fonseca LM, Ochoa-Leyva A, Brieba LG.	2018	2018-11-27	Answer 1: Yes Reasoning: The study presents original experimental data obtained using Synechocystis TPI. Answer 2: No Reasoning: The study does not present original experimental data characterizing a Synechocystis knockout mutant. Answer 3: No Reasoning: The study does not include experimental data from a complementation mutant (reintroducing or overexpressing of the Synechocystis gene that was deleted before).	Yes	The study presents original experimental data obtained using Synechocystis TPI.	No	The study does not present original experimental data characterizing a Synechocystis knockout mutant.	No	The study does not include experimental data from a complementation mutant (reintroducing or overexpressing of the Synechocystis gene that was deleted before).	1	0	0	0	0
30792472	MED	30792472	PMC6385349	10.1038/s41598-019-38997-7	Decoupling a novel Trichormus variabilis-Synechocystis sp. interaction to boost phycoremediation	Abedi S, Astaraei FR, Ghobadian B, Tavakoli O, Jalili H, Greenwell HC, Cummins I, Chivasa S.	2019	2019-02-21	Answer 1: Yes Reasoning: The study presents original experimental data obtained using Synechocystis sp. as the alga of interest. Answer 2: No Reasoning: The study does not present original experimental data characterizing a Synechocystis knockout mutant. Answer 3: No Reasoning: The study does not include experimental data from a complementation mutant (reintroducing or overexpressing of the Synechocystis gene that was deleted before).	Yes	The study presents original experimental data obtained using Synechocystis sp. as the alga of interest.	No	The study does not present original experimental data characterizing a Synechocystis knockout mutant.	No	The study does not include experimental data from a complementation mutant (reintroducing or overexpressing of the Synechocystis gene that was deleted before).	1	0	0	0	0
28008132	MED	28008132	PMC5317394	10.1042/bcj20161002	Conserved residues in Ycf54 are required for protochlorophyllide formation in Synechocystis sp. PCC 6803	Hollingshead S, Bliss S, Baker PJ, Neil Hunter C.	2017	2017-02-20	Answer 1: Yes Reasoning: The study presents original experimental data obtained using Synechocystis, as it describes the effects of altering seven highly conserved residues within Ycf54 in Synechocystis and investigates the structural effects of these mutations. Answer 2: Yes Reasoning: The study presents original experimental data characterizing a Synechocystis knockout mutant, as it describes the phenotypes of a Synechocystis strain with a deleted ycf54 gene. Answer 3: No Reasoning: The study does not include experimental data from a complementation mutant, as it does not describe the reintroduction or overexpression of the Synechocystis gene that was deleted before.	Yes	The study presents original experimental data obtained using Synechocystis, as it describes the effects of altering seven highly conserved residues within Ycf54 in Synechocystis and investigates the structural effects of these mutations.	Yes	The study presents original experimental data characterizing a Synechocystis knockout mutant, as it describes the phenotypes of a Synechocystis strain with a deleted ycf54 gene.	No	The study does not include experimental data from a complementation mutant, as it does not describe the reintroduction or overexpression of the Synechocystis gene that was deleted before.	1	1	0	1	0
33383642	MED	33383642	PMC7823997	10.3390/life11010015		Kaňa R, Steinbach G, Sobotka R, Vámosi G, Komenda J.	2020	2020-12-29	Answer 1: Yes Reasoning: The study presents original experimental data obtained using Synechocystis, as it describes the methods and results of an experiment conducted on this organism. Answer 2: No Reasoning: The study does not present original experimental data characterizing a Synechocystis knockout mutant, as it focuses on a mutant that expresses a GFP-tagged version of the PetC1 protein instead of the original PetC1. Answer 3: No Reasoning: The study does not include experimental data from a complementation mutant, as it does not describe the reintroduction or overexpression of the Synechocystis gene that was deleted before.	Yes	The study presents original experimental data obtained using Synechocystis, as it describes the methods and results of an experiment conducted on this organism.	No	The study does not present original experimental data characterizing a Synechocystis knockout mutant, as it focuses on a mutant that expresses a GFP-tagged version of the PetC1 protein instead of the original PetC1.	No	The study does not include experimental data from a complementation mutant, as it does not describe the reintroduction or overexpression of the Synechocystis gene that was deleted before.	1	0	0	0	0
36876071	MED	36876071	PMC9978351	10.3389/fmicb.2023.1112307	Regulation of pSYSA defense plasmid copy number in Synechocystis through RNase E and a highly transcribed asRNA	Kaltenbrunner A, Reimann V, Hoffmann UA, Aoyagi T, Sakata M, Nimura-Matsune K, Watanabe S, Steglich C, Wilde A, Hess WR.	2023	2023-02-16	Answer 1: Yes Reasoning: The study presents original experimental data obtained using Synechocystis. The authors performed various experiments, such as Northern blot hybridization, in vitro cleavage assays, and Southern blot hybridization, to characterize the ssr7036/asRNA1 locus on plasmid pSYSA in Synechocystis. Answer 2: Yes Reasoning: The study presents original experimental data characterizing a Synechocystis knockout mutant. The authors generated a deletion strain ∆slr7037 and examined whether pSYSA was retained in it. Answer 3: No Reasoning: The study does not include experimental data from a complementation mutant (reintroducing or overexpressing of the Synechocystis gene that was deleted before). The authors did not perform any experiments to complement the ∆slr7037 mutant with the slr7037 gene.	Yes	The study presents original experimental data obtained using Synechocystis. The authors performed various experiments, such as Northern blot hybridization, in vitro cleavage assays, and Southern blot hybridization, to characterize the ssr7036/asRNA1 locus on plasmid pSYSA in Synechocystis.	Yes	The study presents original experimental data characterizing a Synechocystis knockout mutant. The authors generated a deletion strain ∆slr7037 and examined whether pSYSA was retained in it.	No	The study does not include experimental data from a complementation mutant (reintroducing or overexpressing of the Synechocystis gene that was deleted before). The authors did not perform any experiments to complement the ∆slr7037 mutant with the slr7037 gene.	1	1	0	1	0
28300167	MED	28300167	PMC5353731	10.1038/srep44580		Shlyk O, Samish I, Matěnová M, Dulebo A, Poláková H, Kaftan D, Scherz A.	2017	2017-03-16	Answer 1: Yes Reasoning: The study presents original experimental data obtained using Synechocystis, as it involves the use of Synechocystis 6803 for mutagenesis, growth, and chlorophyll fluorescence decay measurements. Answer 2: Yes Reasoning: The study presents original experimental data characterizing a Synechocystis knockout mutant, as it involves the creation of Synechocystis 6803 mutants through PCR-based saturation mutagenesis at specific sites in the psbAII gene. Answer 3: No Reasoning: The study does not include experimental data from a complementation mutant, as it does not involve the reintroduction or overexpression of any Synechocystis gene that was deleted before.	Yes	The study presents original experimental data obtained using Synechocystis, as it involves the use of Synechocystis 6803 for mutagenesis, growth, and chlorophyll fluorescence decay measurements.	Yes	The study presents original experimental data characterizing a Synechocystis knockout mutant, as it involves the creation of Synechocystis 6803 mutants through PCR-based saturation mutagenesis at specific sites in the psbAII gene.	No	The study does not include experimental data from a complementation mutant, as it does not involve the reintroduction or overexpression of any Synechocystis gene that was deleted before.	1	1	0	1	0
38363425	MED	38363425	PMC10873239	10.1007/s00253-024-13035-3		Cheng L, Zhang Z, Zhu D, Luo Q, Lu X.	2024	2024-02-16	Answer 1: Yes Reasoning: The study presents experimental data obtained using Synechocystis sp. PCC 6803, which is a well-established model organism for cyanobacteria. Answer 2: No Reasoning: The study does not present experimental data characterizing a Synechocystis knockout mutant. Instead, it focuses on the characterization of a Marinobacter GGP homolog and its potential role in GG catabolism. Answer 3: No Reasoning: The study does not include experimental data from a complementation mutant. The study characterizes the heterologous expression of the Marinobacter GGP gene in Synechocystis, but it does not reintroduce or overexpress the Synechocystis gene that was deleted before.	Yes	The study presents experimental data obtained using Synechocystis sp. PCC 6803, which is a well-established model organism for cyanobacteria.	No	The study does not present experimental data characterizing a Synechocystis knockout mutant. Instead, it focuses on the characterization of a Marinobacter GGP homolog and its potential role in GG catabolism.	No	The study does not include experimental data from a complementation mutant. The study characterizes the heterologous expression of the Marinobacter GGP gene in Synechocystis, but it does not reintroduce or overexpress the Synechocystis gene that was deleted before.	1	0	0	0	0
19698108	MED	19698108	PMC2736966	10.1186/1472-6807-9-54		Marbouty M, Saguez C, Chauvat F.	2009	2009-08-21	Answer 1: Yes Reasoning: The study presents original experimental data obtained using Synechocystis, as it describes the identification of a new domain in the protein Ftn6 from Synechocystis and the construction of a 3D model of this domain. Answer 2: Yes Reasoning: The study presents original experimental data characterizing a Synechocystis knockout mutant, as it describes the UV sensitivity test performed on a Synechocystis strain with a deleted ftn6 gene. Answer 3: No Reasoning: The study does not include experimental data from a complementation mutant, as it does not describe the reintroduction or overexpression of the Synechocystis gene that was deleted before.	Yes	The study presents original experimental data obtained using Synechocystis, as it describes the identification of a new domain in the protein Ftn6 from Synechocystis and the construction of a 3D model of this domain.	Yes	The study presents original experimental data characterizing a Synechocystis knockout mutant, as it describes the UV sensitivity test performed on a Synechocystis strain with a deleted ftn6 gene.	No	The study does not include experimental data from a complementation mutant, as it does not describe the reintroduction or overexpression of the Synechocystis gene that was deleted before.	1	1	0	1	0
35105340	MED	35105340	PMC8805274	10.1186/s12934-022-01738-z		Xie H, Lindblad P.	2022	2022-02-01	Answer 1: Yes Reasoning: The study presents original experimental data obtained using Synechocystis. Answer 2: No Reasoning: The study does not present original experimental data characterizing a Synechocystis knockout mutant. Answer 3: No Reasoning: The study does not include experimental data from a complementation mutant (reintroducing or overexpressing of the Synechocystis gene that was deleted before).	Yes	The study presents original experimental data obtained using Synechocystis.	No	The study does not present original experimental data characterizing a Synechocystis knockout mutant.	No	The study does not include experimental data from a complementation mutant (reintroducing or overexpressing of the Synechocystis gene that was deleted before).	1	0	0	0	0
29896182	MED	29896182	PMC5986932	10.3389/fmicb.2018.01121		Agostoni M, Logan-Jackson AR, Heinz ER, Severin GB, Bruger EL, Waters CM, Montgomery BL.	2018	2018-05-29	Answer 1: Yes Reasoning: The study presents original experimental data obtained using Synechocystis, as it describes the overexpression of native DAC and PDE genes in Synechocystis to increase and decrease intracellular c-di-AMP levels, respectively. Answer 2: No Reasoning: The study does not present original experimental data characterizing a Synechocystis knockout mutant, as the authors were not able to produce a mutant completely lacking sll0505 in Synechocystis. Answer 3: No Reasoning: The study does not include experimental data from a complementation mutant (reintroducing or overexpressing of the Synechocystis gene that was deleted before). The study only overexpresses the native DAC and PDE genes in Synechocystis.	Yes	The study presents original experimental data obtained using Synechocystis, as it describes the overexpression of native DAC and PDE genes in Synechocystis to increase and decrease intracellular c-di-AMP levels, respectively.	No	The study does not present original experimental data characterizing a Synechocystis knockout mutant, as the authors were not able to produce a mutant completely lacking sll0505 in Synechocystis.	No	The study does not include experimental data from a complementation mutant (reintroducing or overexpressing of the Synechocystis gene that was deleted before). The study only overexpresses the native DAC and PDE genes in Synechocystis.	1	0	0	0	0
27704180	MED	27704180	PMC5102962	10.1007/s00253-016-7850-8		Kojima K, Keta S, Uesaka K, Kato A, Takatani N, Ihara K, Omata T, Aichi M.	2016	2016-10-04	Answer 1: Yes Reasoning: The study presents original experimental data obtained using Synechocystis, as it describes the effects of various fatty acids on the growth of wild-type and mutant strains of Synechocystis, the isolation of aas mutants from wild-type cell populations using FFAs as selective agents, and the construction of markerless aas knockout mutants from Synechocystis using FFAs as selective agents. Answer 2: Yes Reasoning: The study presents original experimental data characterizing a Synechocystis knockout mutant, as it describes the effects of various fatty acids on the growth of the aas-deficient mutant strain of Synechocystis and the isolation of aas mutants from wild-type cell populations using FFAs as selective agents. Answer 3: No Reasoning: The study does not include experimental data from a complementation mutant, as it does not describe the reintroduction or overexpression of the Synechocystis gene that was deleted before in any of the experiments.	Yes	The study presents original experimental data obtained using Synechocystis, as it describes the effects of various fatty acids on the growth of wild-type and mutant strains of Synechocystis, the isolation of aas mutants from wild-type cell populations using FFAs as selective agents, and the construction of markerless aas knockout mutants	Yes	The study presents original experimental data characterizing a Synechocystis knockout mutant, as it describes the effects of various fatty acids on the growth of the aas-deficient mutant strain of Synechocystis and the isolation of aas mutants from wild-type cell populations using FFAs as selective agents.	No	The study does not include experimental data from a complementation mutant, as it does not describe the reintroduction or overexpression of the Synechocystis gene that was deleted before in any of the experiments.	1	1	0	1	0
29499707	MED	29499707	PMC5834881	10.1186/s12934-018-0882-2	Translation efficiency of heterologous proteins is significantly affected by the genetic context of RBS sequences in engineered cyanobacterium Synechocystis sp. PCC 6803	Thiel K, Mulaku E, Dandapani H, Nagy C, Aro EM, Kallio P.	2018	2018-03-02	Answer 1: Yes Reasoning: The study presents original experimental data obtained using Synechocystis, as it describes the establishment of an expression system for the comparison of 13 selected RBS sequences in Synechocystis, using several alternative reporter proteins (sYFP2, codon-optimized GFPmut3 and ethylene forming enzyme) as quantitative indicators of the relative translation efficiencies. Answer 2: No Reasoning: The study does not present original experimental data characterizing a Synechocystis knockout mutant, as it focuses on the systematic evaluation of the key translational control elements, ribosome binding sites (RBS), in the cyanobacterial host Synechocystis sp. PCC 6803, without any genetic manipulation of the host organism. Answer 3: No Reasoning: The study does not include experimental data from a complementation mutant (reintroducing or overexpressing of the Synechocystis gene that was deleted before), as it focuses on the systematic evaluation of the key translational control elements, ribosome binding sites (RBS), in the cyanobacterial host Synechocystis sp. PCC 6803, without any genetic manipulation of the host organism.	Yes	The study presents original experimental data obtained using Synechocystis, as it describes the establishment of an expression system for the comparison of 13 selected RBS sequences in Synechocystis, using several alternative reporter proteins (sYFP2, codon-optimized GFPmut3 and ethylene forming enzyme) as quantitative indicators of the relative translation efficiencies.	No	The study does not present original experimental data characterizing a Synechocystis knockout mutant, as it focuses on the systematic evaluation of the key translational control elements, ribosome binding sites (RBS), in the cyanobacterial host Synechocystis sp. PCC 6803, without any genetic manipulation of the host organism.	No	The study does not include experimental data from a complementation mutant (reintroducing or overexpressing of the Synechocystis gene that was deleted before), as it focuses on the systematic evaluation of the key translational control elements, ribosome binding sites (RBS), in the cyanobacterial host Synechocystis sp. PCC 6803, without any genetic	1	0	0	0	0
29016622	MED	29016622	PMC5634550	10.1371/journal.pone.0184685	Manganese acquisition is facilitated by PilA in the cyanobacterium Synechocystis sp. PCC 6803	Lamb JJ, Hohmann-Marriott MF.	2017	2017-10-10	Answer 1: Yes Reasoning: The study presents original experimental data obtained using Synechocystis sp. PCC 6803, as it describes the methods and results of experiments conducted to investigate the role of PilA in manganese acquisition in this specific strain of cyanobacteria. Answer 2: Yes Reasoning: The study presents original experimental data characterizing a Synechocystis sp. PCC 6803 knockout mutant (Δsll1694), as it describes the methods and results of experiments conducted to compare the growth and physiological characteristics of the wild type and the Δsll1694 mutant strains. Answer 3: No Reasoning: The study does not include experimental data from a complementation mutant (reintroducing or overexpressing of the Synechocystis gene that was deleted before) in the context of investigating the role of PilA in manganese acquisition. The study only compares the wild type and the Δsll1694 mutant strains.	Yes	The study presents original experimental data obtained using Synechocystis sp. PCC 6803, as it describes the methods and results of experiments conducted to investigate the role of PilA in manganese acquisition in this specific strain of cyanobacteria.	Yes	The study presents original experimental data characterizing a Synechocystis sp. PCC 6803 knockout mutant (Δsll1694), as it describes the methods and results of experiments conducted to compare the growth and physiological characteristics of the wild type and the Δsll1694 mutant strains.	No	The study does not include experimental data from a complementation mutant (reintroducing or overexpressing of the Synechocystis gene that was deleted before) in the context of investigating the role of PilA in manganese acquisition. The study only compares the wild type and the Δsll1694 mutant strains.	1	1	0	1	0
35480929	MED	35480929	PMC9033491	10.1039/d1ra02366g	Biosorption behavior and mechanism of cadmium from aqueous solutions by Synechocystis sp. PCC6803†	Shen L, Chen R, Wang J, Fan L, Cui L, Zhang Y, Cheng J, Wu X, Li J, Zeng W.	2021	2021-05-25	Answer 1: Yes Reasoning: The study presents original experimental data obtained using Synechocystis sp. PCC6803. Answer 2: No Reasoning: The study does not present original experimental data characterizing a Synechocystis knockout mutant. Answer 3: No Reasoning: The study does not include experimental data from a complementation mutant (reintroducing or overexpressing of the Synechocystis gene that was deleted before).	Yes	The study presents original experimental data obtained using Synechocystis sp. PCC6803.	No	The study does not present original experimental data characterizing a Synechocystis knockout mutant.	No	The study does not include experimental data from a complementation mutant (reintroducing or overexpressing of the Synechocystis gene that was deleted before).	1	0	0	0	0
18000013	MED	18000013	PMC2779905	10.1093/dnares/dsm021	A Large-scale Protein–protein Interaction Analysis in Synechocystis sp. PCC6803	Sato S, Shimoda Y, Muraki A, Kohara M, Nakamura Y, Tabata S.	2007	2007-10-01	Answer 1: Yes Reasoning: The study presents original experimental data obtained using Synechocystis, as it describes a large-scale protein–protein interaction analysis in Synechocystis sp. PCC6803. Answer 2: No Reasoning: The study does not present original experimental data characterizing a Synechocystis knockout mutant, as it does not describe any gene deletion experiments. Answer 3: No Reasoning: The study does not include experimental data from a complementation mutant, as it does not describe any experiments where a deleted gene was reintroduced or overexpressed in a Synechocystis mutant.	Yes	The study presents original experimental data obtained using Synechocystis, as it describes a large-scale protein–protein interaction analysis in Synechocystis sp. PCC6803.	No	The study does not present original experimental data characterizing a Synechocystis knockout mutant, as it does not describe any gene deletion experiments.	No	The study does not include experimental data from a complementation mutant, as it does not describe any experiments where a deleted gene was reintroduced or overexpressed in a Synechocystis mutant.	1	0	0	0	0
15701760	MED	15701760	PMC549399	10.1093/nar/gki232		Price MN, Huang KH, Alm EJ, Arkin AP.	2005	2005-02-08	Answer 1: No Reasoning: The study does not present any original experimental data obtained using Synechocystis. Instead, it uses previously published data from various sources, including microarray data from Synechocystis, to test the accuracy of their operon prediction method. Answer 2: No Reasoning: The study does not present any original experimental data characterizing a Synechocystis knockout mutant. The study focuses on the prediction of operons in various prokaryotic genomes, including Synechocystis, but does not involve any experimental manipulation of the Synechocystis genome. Answer 3: No Reasoning: The study does not include experimental data from a complementation mutant, which would involve reintroducing or overexpressing the Synechocystis gene that was deleted before. The study focuses on the prediction of operons in various prokaryotic genomes, including Synechocystis, but does not involve any experimental manipulation of the Synechocystis genome.	No	The study does not present any original experimental data obtained using Synechocystis. Instead, it uses previously published data from various sources, including microarray data from Synechocystis, to test the accuracy of their operon prediction method.	No	The study does not present any original experimental data characterizing a Synechocystis knockout mutant. The study focuses on the prediction of operons in various prokaryotic genomes, including Synechocystis, but does not involve any experimental manipulation of the Synechocystis genome.	No	The study does not include experimental data from a complementation mutant, which would involve reintroducing or overexpressing the Synechocystis gene that was deleted before. The study focuses on the prediction of operons in various prokaryotic genomes, including Synechocystis, but does not involve any experimental manipulation of the Synechocystis genome.	0	0	0	0	0
38540721	MED	38540721	PMC10968380	10.3390/biom14030301	Rational Design of Key Enzymes to Efficiently Synthesize Phycocyanobilin in Escherichia coli	Wang Z, Zhou J, Li J, Du G, Chen J, Zhao X.	2024	2024-03-03	Answer 1: No Reasoning: The study does not present any experimental data obtained using Synechocystis. Instead, it focuses on the heterologous biosynthesis of Phycocyanobilin (PCB) in Escherichia coli. Answer 2: No Reasoning: The study does not present any experimental data characterizing a Synechocystis knockout mutant. Instead, it focuses on the improvement of PCB synthesis in E. coli by screening the optimal heme oxygenase (HO) and PCB: ferredoxin oxidoreductase (PcyAS) from different sources, enhancing the catalytic activity of HO and PcyAS by rational design, assembling HO and PcyAS by DNA scaffolds, and enhancing the heme supply to improve PCB synthesis. Answer 3: No Reasoning: The study does not include experimental data from a complementation mutant (reintroducing or overexpressing of the Synechocystis gene that was deleted before). Instead, it focuses on the heterologous biosynthesis of PCB in Escherichia coli.	No	The study does not present any experimental data obtained using Synechocystis. Instead, it focuses on the heterologous biosynthesis of Phycocyanobilin (PCB) in Escherichia coli.	No	The study does not present any experimental data characterizing a Synechocystis knockout mutant. Instead, it focuses on the improvement of PCB synthesis in E. coli by screening the optimal heme oxygenase (HO) and PCB: ferredoxin oxidoreductase (PcyAS) from different sources, enhancing the catalytic activity of HO and PcyAS by rational	No	The study does not include experimental data from a complementation mutant (reintroducing or overexpressing of the Synechocystis gene that was deleted before). Instead, it focuses on the heterologous biosynthesis of PCB in Escherichia coli.	0	0	0	0	0
25366096	MED	25366096	PMC4234862	10.1186/s12934-014-0151-y	Metabolomic basis of laboratory evolution of butanol tolerance in photosynthetic Synechocystis sp. PCC 6803	Wang Y, Shi M, Niu X, Zhang X, Gao L, Chen L, Wang J, Zhang W.	2014	2014-11-01	Answer 1: Yes Reasoning: The study presents original experimental data obtained using Synechocystis, as it describes the experimental evolution of butanol tolerance in Synechocystis and the subsequent metabolomic analysis of the evolved strains. Answer 2: No Reasoning: The study does not present original experimental data characterizing a Synechocystis knockout mutant, as it focuses on the evolution of butanol tolerance in wild-type Synechocystis and does not involve any gene knockout experiments. Answer 3: No Reasoning: The study does not include experimental data from a complementation mutant, as it does not involve any gene deletion or overexpression experiments. The study focuses on the evolution of butanol tolerance in wild-type Synechocystis and does not involve any genetic manipulation of the organism.	Yes	The study presents original experimental data obtained using Synechocystis, as it describes the experimental evolution of butanol tolerance in Synechocystis and the subsequent metabolomic analysis of the evolved strains.	No	The study does not present original experimental data characterizing a Synechocystis knockout mutant, as it focuses on the evolution of butanol tolerance in wild-type Synechocystis and does not involve any gene knockout experiments.	No	The study does not include experimental data from a complementation mutant, as it does not involve any gene deletion or overexpression experiments. The study focuses on the evolution of butanol tolerance in wild-type Synechocystis and does not involve any genetic manipulation of the organism.	1	0	0	0	0
22433663	MED	22433663	PMC3366867	10.1186/1754-6834-5-17	Effects of fatty acid activation on photosynthetic production of fatty acid-based biofuels in Synechocystis sp. PCC6803	Gao Q, Wang W, Zhao H, Lu X.	2012	2012-03-21	Answer 1: Yes Reasoning: The study presents original experimental data obtained using Synechocystis sp. PCC6803. Answer 2: Yes Reasoning: The study presents original experimental data characterizing a Synechocystis sp. PCC6803 knockout mutant (GQ8) with the deletion of the slr1609 gene. Answer 3: Yes Reasoning: The study includes experimental data from a complementation mutant (GQ3) that reintroduces or overexpresses the Synechocystis sp. PCC6803 slr1609 gene.	Yes	The study presents original experimental data obtained using Synechocystis sp. PCC6803.	Yes	The study presents original experimental data characterizing a Synechocystis sp. PCC6803 knockout mutant (GQ8) with the deletion of the slr1609 gene.	Yes	The study includes experimental data from a complementation mutant (GQ3) that reintroduces or overexpresses the Synechocystis sp. PCC6803 slr1609 gene.	1	1	1	1	1
37324419	MED	37324419	PMC10267400	10.3389/fbioe.2023.1161911	Glycine differentially improved the growth and biochemical composition of Synechocystis sp. PAK13 and Chlorella variabilis DT025	Fathy WA, AbdElgawad H, Essawy EA, Tawfik E, Abdelhameed MS, Hammouda O, Korany SM, Elsayed KNM.	2023	2023-06-01	Answer 1: Yes Reasoning: The study presents original experimental data obtained using Synechocystis sp. PAK13, as it was isolated from the marine habitat of the Red Sea and identified by using 16S and 18S rRNA gene. Answer 2: No Reasoning: The study does not present original experimental data characterizing a Synechocystis knockout mutant. Answer 3: No Reasoning: The study does not include experimental data from a complementation mutant (reintroducing or overexpressing of the Synechocystis gene that was deleted before).	Yes	The study presents original experimental data obtained using Synechocystis sp. PAK13, as it was isolated from the marine habitat of the Red Sea and identified by using 16S and 18S rRNA gene.	No	The study does not present original experimental data characterizing a Synechocystis knockout mutant.	No	The study does not include experimental data from a complementation mutant (reintroducing or overexpressing of the Synechocystis gene that was deleted before).	1	0	0	0	0
37504934	MED	37504934	PMC10382063	10.3390/md21070403	Promoting Heme and Phycocyanin Biosynthesis in Synechocystis sp. PCC 6803 by Overexpression of Porphyrin Pathway Genes with Genetic Engineering	Cao K, Wang X, Sun F, Zhang H, Cui Y, Cao Y, Yao Q, Zhu X, Yao T, Wang M, Meng C, Gao Z.	2023	2023-07-13	Answer 1: Yes Reasoning: The study presents original experimental data obtained using Synechocystis sp. PCC 6803. Answer 2: No Reasoning: The study does not present original experimental data characterizing a Synechocystis knockout mutant. Answer 3: Yes Reasoning: The study includes experimental data from a complementation mutant, specifically the g-glbn mutant, which overexpresses the haemoglobin gene (glbN) of strain PCC 6803.	Yes	The study presents original experimental data obtained using Synechocystis sp. PCC 6803.	No	The study does not present original experimental data characterizing a Synechocystis knockout mutant.	Yes	The study includes experimental data from a complementation mutant, specifically the g-glbn mutant, which overexpresses the haemoglobin gene (glbN) of strain PCC 6803.	1	0	1	0	0
30858880	MED	30858880	PMC6391784	10.1186/s13068-019-1378-y	Electron balancing under different sink conditions reveals positive effects on photon efficiency and metabolic activity of Synechocystis sp. PCC 6803	Grund M, Jakob T, Wilhelm C, Bühler B, Schmid A.	2019	2019-02-27	Answer 1: Yes Reasoning: The study presents original experimental data obtained using Synechocystis sp. PCC 6803. Answer 2: No Reasoning: The study does not present original experimental data characterizing a Synechocystis knockout mutant. Answer 3: No Reasoning: The study does not include experimental data from a complementation mutant (reintroducing or overexpressing of the Synechocystis gene that was deleted before).	Yes	The study presents original experimental data obtained using Synechocystis sp. PCC 6803.	No	The study does not present original experimental data characterizing a Synechocystis knockout mutant.	No	The study does not include experimental data from a complementation mutant (reintroducing or overexpressing of the Synechocystis gene that was deleted before).	1	0	0	0	0
34760347	MED	34760347	PMC8571960	10.7717/peerj.12199	A chimeric vector for dual use in cyanobacteria and Escherichia coli, tested with cystatin, a nonfluorescent reporter protein	Juteršek M, Dolinar M.	2021	2021-11-03	Answer 1: Yes Reasoning: The study presents original experimental data obtained using Synechocystis sp. PCC 6803, as it describes the characterization of a new shuttle vector and an alternative reporter protein in this model cyanobacterium. Answer 2: No Reasoning: The study does not present original experimental data characterizing a Synechocystis knockout mutant, as it focuses on the characterization of a new shuttle vector and an alternative reporter protein in wild-type Synechocystis sp. PCC 6803. Answer 3: No Reasoning: The study does not include experimental data from a complementation mutant, as it focuses on the characterization of a new shuttle vector and an alternative reporter protein in wild-type Synechocystis sp. PCC 6803 and does not involve the deletion or knockout of any Synechocystis genes.	Yes	The study presents original experimental data obtained using Synechocystis sp. PCC 6803, as it describes the characterization of a new shuttle vector and an alternative reporter protein in this model cyanobacterium.	No	The study does not present original experimental data characterizing a Synechocystis knockout mutant, as it focuses on the characterization of a new shuttle vector and an alternative reporter protein in wild-type Synechocystis sp. PCC 6803.	No	The study does not include experimental data from a complementation mutant, as it focuses on the characterization of a new shuttle vector and an alternative reporter protein in wild-type Synechocystis sp. PCC 6803 and does not involve the deletion or knockout of any Synechocystis genes.	1	0	0	0	0
23119089	MED	23119089	PMC3485376	10.1371/journal.pone.0048683	Autoregulation of RNA Helicase Expression in Response to Temperature Stress in Synechocystis sp. PCC 6803	Rosana AR, Chamot D, Owttrim GW.	2012	2012-10-31	Answer 1: Yes Reasoning: The study presents original experimental data obtained using Synechocystis as it describes the experimental methods and results of the study, including the materials and methods used, the figures, and the discussion of the results. Answer 2: Yes Reasoning: The study presents original experimental data characterizing a Synechocystis knockout mutant, as it compares the expression of the crhR gene in wild type Synechocystis and a crhR mutant, providing evidence that CrhR autoregulates its own expression through a combination of transcriptional and post-transcriptional mechanisms. Answer 3: No Reasoning: The study does not include experimental data from a complementation mutant, as it does not describe the reintroduction or overexpression of the Synechocystis gene that was deleted before in the crhR mutant.	Yes	The study presents original experimental data obtained using Synechocystis as it describes the experimental methods and results of the study, including the materials and methods used, the figures, and the discussion of the results.	Yes	The study presents original experimental data characterizing a Synechocystis knockout mutant, as it compares the expression of the crhR gene in wild type Synechocystis and a crhR mutant, providing evidence that CrhR autoregulates its own expression through a combination of transcriptional and post-transcriptional mechanisms.	No	The study does not include experimental data from a complementation mutant, as it does not describe the reintroduction or overexpression of the Synechocystis gene that was deleted before in the crhR mutant.	1	1	0	1	0
40403160	MED	40403160	PMC12223511	10.1093/plcell/koaf127		Susanto FA, Jones AD, Donnelly SL, Lundquist PK.	2025	2025-05-22	Answer 1: Yes Reasoning: The study presents original experimental data obtained using Synechocystis sp. PCC 6803. Answer 2: Yes Reasoning: The study presents original experimental data characterizing 5 Synechocystis sp. PCC 6803 knockout mutants. Answer 3: No Reasoning: The study does not include experimental data from a complementation mutant.	Yes	The study presents original experimental data obtained using Synechocystis sp. PCC 6803.	Yes	The study presents original experimental data characterizing 5 Synechocystis sp. PCC 6803 knockout mutants.	No	The study does not include experimental data from a complementation mutant.	1	1	0	1	0
23658663	MED	23658663	PMC3637252	10.1371/journal.pone.0063095		Sun Y, Song H, Li J, Li Y, Jiang M, Zhou J, Guo Z.	2013	2013-04-26	Answer 1: Yes Reasoning: The study presents original experimental data obtained using Synechocystis sp. PCC6803, as indicated by the methods section where the recombinant wild-type MenB enzymes from Synechocystis sp. PCC 6803 (scMenB) were expressed and purified to homogeneity. Answer 2: No Reasoning: The study does not present original experimental data characterizing a Synechocystis knockout mutant. The study focuses on the structural and functional characterization of the wild-type MenB enzymes from Synechocystis sp. PCC 6803 and its orthologues from Escherichia coli. Answer 3: No Reasoning: The study does not include experimental data from a complementation mutant. The study focuses on the structural and functional characterization of the wild-type MenB enzymes from Synechocystis sp. PCC 6803 and its orthologues from Escherichia coli, but does not involve any gene deletion or overexpression experiments in Synechocystis.	Yes	The study presents original experimental data obtained using Synechocystis sp. PCC6803, as indicated by the methods section where the recombinant wild-type MenB enzymes from Synechocystis sp. PCC 6803 (scMenB) were expressed and purified to homogeneity.	No	The study does not present original experimental data characterizing a Synechocystis knockout mutant. The study focuses on the structural and functional characterization of the wild-type MenB enzymes from Synechocystis sp. PCC 6803 and its orthologues from Escherichia coli.	No	The study does not include experimental data from a complementation mutant. The study focuses on the structural and functional characterization of the wild-type MenB enzymes from Synechocystis sp. PCC 6803 and its orthologues from Escherichia coli, but does not involve any gene deletion or overexpression experiments in Synechocystis.	1	0	0	0	0
33353555	MED	33353555	PMC7756911	10.1186/s12934-020-01491-1	Maximizing PHB content in Synechocystis sp. PCC 6803: a new metabolic engineering strategy based on the regulator PirC	Koch M, Bruckmoser J, Scholl J, Hauf W, Rieger B, Forchhammer K.	2020	2020-12-22	Answer 1: Yes Reasoning: The study presents original experimental data obtained using Synechocystis, as it describes the creation of a new strain (PPT1) and the characterization of its PHB production under various conditions. Answer 2: Yes Reasoning: The study presents original experimental data characterizing a Synechocystis knockout mutant (ΔpirC), as it describes the deletion of the pirC gene and the subsequent characterization of the mutant strain's PHB production under various conditions. Answer 3: Yes Reasoning: The study includes experimental data from a complementation mutant (PPT1), as it describes the reintroduction of the phaA and phaB genes from Cupriavidus necator into the ΔpirC mutant strain, and the subsequent characterization of the complemented strain's PHB production under various conditions.	Yes	The study presents original experimental data obtained using Synechocystis, as it describes the creation of a new strain (PPT1) and the characterization of its PHB production under various conditions.	Yes	The study presents original experimental data characterizing a Synechocystis knockout mutant (ΔpirC), as it describes the deletion of the pirC gene and the subsequent characterization of the mutant strain's PHB production under various conditions.	Yes	The study includes experimental data from a complementation mutant (PPT1), as it describes the reintroduction of the phaA and phaB genes from Cupriavidus necator into the ΔpirC mutant strain, and the subsequent characterization of the complemented strain's PHB production under various conditions.	1	1	1	1	1
28330109	MED	28330109	PMC4729762	10.1007/s13205-015-0360-z	Biomass production and identification of suitable harvesting technique for Chlorella sp. MJ 11/11 and Synechocystis PCC 6803	Lal A, Das D.	2016	2016-01-27	Answer: No Reasoning: The study does not present any experimental data related to Synechocystis knockout mutant or complementation mutant. It only presents data on the growth and harvesting of Synechocystis under different conditions. Answer: No Reasoning: The study does not present any experimental data related to Synechocystis knockout mutant or complementation mutant. It only presents data on the growth and harvesting of Synechocystis under different conditions. Answer: No Reasoning: The study does not present any experimental data related to Synechocystis knockout mutant or complementation mutant. It only presents data on the growth and harvesting of Synechocystis under different conditions.	No	The study does not present any experimental data related to Synechocystis knockout mutant or complementation mutant. It only presents data on the growth and harvesting of Synechocystis under different conditions.	No	The study does not present any experimental data related to Synechocystis knockout mutant or complementation mutant. It only presents data on the growth and harvesting of Synechocystis under different conditions.	No	The study does not present any experimental data related to Synechocystis knockout mutant or complementation mutant. It only presents data on the growth and harvesting of Synechocystis under different conditions.	0	0	0	0	0
27446098	MED	27446098	PMC4914591	10.3389/fpls.2016.00844		Michoux F, Ahmad N, Wei ZY, Belgio E, Ruban AV, Nixon PJ.	2016	2016-06-21	Answer 1: No Reasoning: The study does not present any experimental data obtained using Synechocystis. The study focuses on the characterization of a tobacco mutant with a truncated D1 subunit, which is a homolog of the D1 subunit in Synechocystis, but the experimental data are obtained from tobacco plants. Answer 2: No Reasoning: The study does not present any experimental data characterizing a Synechocystis knockout mutant. The study focuses on the characterization of a tobacco mutant with a truncated D1 subunit, but there is no mention of any Synechocystis mutant in the study. Answer 3: No Reasoning: The study does not include experimental data from a complementation mutant. The study focuses on the characterization of a tobacco mutant with a truncated D1 subunit, but there is no mention of any complementation mutant in the study.	No	The study does not present any experimental data obtained using Synechocystis. The study focuses on the characterization of a tobacco mutant with a truncated D1 subunit, which is a homolog of the D1 subunit in Synechocystis, but the experimental data are obtained from tobacco plants.	No	The study does not present any experimental data characterizing a Synechocystis knockout mutant. The study focuses on the characterization of a tobacco mutant with a truncated D1 subunit, but there is no mention of any Synechocystis mutant in the study.	No	The study does not include experimental data from a complementation mutant. The study focuses on the characterization of a tobacco mutant with a truncated D1 subunit, but there is no mention of any complementation mutant in the study.	0	0	0	0	0
37059718	MED	37059718	PMC10104851	10.1038/s41467-023-37746-9	SynDLP is a dynamin-like protein of Synechocystis sp. PCC 6803 with eukaryotic features	Gewehr L, Junglas B, Jilly R, Franz J, Zhu WE, Weidner T, Bonn M, Sachse C, Schneider D.	2023	2023-04-14	Answer 1: Yes Reasoning: The study presents original experimental data obtained using Synechocystis sp. PCC 6803, as the authors cloned, expressed, and purified the protein from this strain, and performed various biochemical and structural analyses on the protein. Answer 2: No Reasoning: The study does not present original experimental data characterizing a Synechocystis knockout mutant. The authors did not perform any experiments to delete the gene encoding for SynDLP in Synechocystis, and they did not investigate the phenotype of a SynDLP knockout mutant. Answer 3: No Reasoning: The study does not include experimental data from a complementation mutant. The authors did not reintroduce or overexpress the gene encoding for SynDLP in a Synechocystis knockout mutant to investigate the function of the protein in the context of the organism.	Yes	The study presents original experimental data obtained using Synechocystis sp. PCC 6803, as the authors cloned, expressed, and purified the protein from this strain, and performed various biochemical and structural analyses on the protein.	No	The study does not present original experimental data characterizing a Synechocystis knockout mutant. The authors did not perform any experiments to delete the gene encoding for SynDLP in Synechocystis, and they did not investigate the phenotype of a SynDLP knockout mutant.	No	The study does not include experimental data from a complementation mutant. The authors did not reintroduce or overexpress the gene encoding for SynDLP in a Synechocystis knockout mutant to investigate the function of the protein in the context of the organism.	1	0	0	0	0
34239525	MED	34239525	PMC8258377	10.3389/fpls.2021.675227	Homologs of Circadian Clock Proteins Impact the Metabolic Switch Between Light and Dark Growth in the Cyanobacterium Synechocystis sp. PCC 6803	Scheurer NM, Rajarathinam Y, Timm S, Köbler C, Kopka J, Hagemann M, Wilde A.	2021	2021-06-22	Answer 1: Yes Reasoning: The study presents original experimental data obtained using Synechocystis. The data were obtained through various experiments, including growth assays, Northern blot analysis, immunoblot analysis, PHB content measurement, non-targeted metabolome profiling analysis by gas chromatography-mass spectrometry (GC-MS), and targeted metabolome analysis by liquid chromatography-mass spectrometry (LC-MS). Answer 2: Yes Reasoning: The study presents original experimental data characterizing a Synechocystis knockout mutant. The mutants used in the study are ΔkaiAB1C1 and ΔrpaA, which are knockout mutants of the KaiAB1C1 and RpaA genes, respectively. Answer 3: No Reasoning: The study does not include experimental data from a complementation mutant (reintroducing or overexpressing of the Synechocystis gene that was deleted before). The study focuses on the effects of the knockout mutations on Synechocystis, but it does not investigate the effects of reintroducing or overexpressing the deleted genes.	Yes	The study presents original experimental data obtained using Synechocystis. The data were obtained through various experiments, including growth assays, Northern blot analysis, immunoblot analysis, PHB content measurement, non-targeted metabolome profiling analysis by gas chromatography-mass spectrometry (GC-MS), and targeted metabolome analysis by liquid chromatography-mass spectrometry (LC-MS).	Yes	The study presents original experimental data characterizing a Synechocystis knockout mutant. The mutants used in the study are ΔkaiAB1C1 and ΔrpaA, which are knockout mutants of the KaiAB1C1 and RpaA genes, respectively.	No	The study does not include experimental data from a complementation mutant (reintroducing or overexpressing of the Synechocystis gene that was deleted before). The study focuses on the effects of the knockout mutations on Synechocystis, but it does not investigate the effects of reintroducing or overexpressing the deleted genes.	1	1	0	1	0
40361099	MED	40361099	PMC12076865	10.1186/s12934-025-02727-8		Xie H, Bourgade B, Stensjö K, Lindblad P.	2025	2025-05-13	Answer 1: Yes Reasoning: The study presents original experimental data obtained using Synechocystis, as it describes the development and application of a CRISPRi-dCas12a system for gene repression in Synechocystis, and the subsequent impact on isobutanol (IB) and 3-methyl-1-butanol (3M1B) production. Answer 2: No Reasoning: The study does not present original experimental data characterizing a Synechocystis knockout mutant, as it focuses on the repression of gene expression using CRISPRi-dCas12a, rather than complete gene knockout. Answer 3: No Reasoning: The study does not include experimental data from a complementation mutant, as it focuses on the repression of gene expression using CRISPRi-dCas12a, rather than reintroducing or overexpressing the deleted gene in a Synechocystis strain.	Yes	The study presents original experimental data obtained using Synechocystis, as it describes the development and application of a CRISPRi-dCas12a system for gene repression in Synechocystis, and the subsequent impact on isobutanol (IB) and 3-methyl-1-butanol (3M1B) production.	No	The study does not present original experimental data characterizing a Synechocystis knockout mutant, as it focuses on the repression of gene expression using CRISPRi-dCas12a, rather than complete gene knockout.	No	The study does not include experimental data from a complementation mutant, as it focuses on the repression of gene expression using CRISPRi-dCas12a, rather than reintroducing or overexpressing the deleted gene in a Synechocystis strain.	1	0	0	0	0
34429477	MED	34429477	PMC8385029	10.1038/s41598-021-96432-2	Biochemical elucidation of citrate accumulation in Synechocystis sp. PCC 6803 via kinetic analysis of aconitase	Nishii M, Ito S, Katayama N, Osanai T.	2021	2021-08-24	Answer 1: Yes Reasoning: The study presents original experimental data obtained using Synechocystis sp. PCC 6803. Answer 2: No Reasoning: The study does not present original experimental data characterizing a Synechocystis knockout mutant. Answer 3: No Reasoning: The study does not include experimental data from a complementation mutant (reintroducing or overexpressing of the Synechocystis gene that was deleted before).	Yes	The study presents original experimental data obtained using Synechocystis sp. PCC 6803.	No	The study does not present original experimental data characterizing a Synechocystis knockout mutant.	No	The study does not include experimental data from a complementation mutant (reintroducing or overexpressing of the Synechocystis gene that was deleted before).	1	0	0	0	0
31915296	MED	31915296	PMC6983404	10.1073/pnas.1914069117		Sattayawat P, Yunus IS, Jones PR.	2020	2020-01-08	Answer 1: No Reasoning: The study does not present original experimental data obtained using Synechocystis. The study presents experimental data obtained using E. coli and Synechocystis sp. PCC 6803, but the data were not obtained using Synechocystis. Answer 2: No Reasoning: The study does not present experimental data characterizing a Synechocystis knockout mutant. The study presents experimental data characterizing E. coli knockout mutants, but not Synechocystis knockout mutants. Answer 3: No Reasoning: The study does not include experimental data from a complementation mutant (reintroducing or overexpressing of the Synechocystis gene that was deleted before). The study includes experimental data from complementation mutants (reintroducing or overexpressing of the E. coli gene that was deleted before), but not Synechocystis complementation mutants.	No	The study does not present original experimental data obtained using Synechocystis. The study presents experimental data obtained using E. coli and Synechocystis sp. PCC 6803, but the data were not obtained using Synechocystis.	No	The study does not present experimental data characterizing a Synechocystis knockout mutant. The study presents experimental data characterizing E. coli knockout mutants, but not Synechocystis knockout mutants.	No	The study does not include experimental data from a complementation mutant (reintroducing or overexpressing of the Synechocystis gene that was deleted before). The study includes experimental data from complementation mutants (reintroducing or overexpressing of the E. coli gene that was deleted before), but not Synechocystis complementation mutants.	0	0	0	0	0
28108864	MED	28108864	PMC5387032	10.1007/s11120-017-0336-4	Is RAF1 protein from Synechocystis sp. PCC 6803 really needed in the cyanobacterial Rubisco assembly process?	Kolesinski P, Rydzy M, Szczepaniak A.	2017	2017-01-20	Answer 1: Yes Reasoning: The study presents original experimental data obtained using Synechocystis sp. PCC 6803, as it describes the experimental methods and results of the research conducted on this organism. Answer 2: Yes Reasoning: The study presents original experimental data characterizing a Synechocystis sp. PCC 6803 knockout mutant, as it describes the methods and results of the research conducted on a strain with a disrupted raf1 gene. Answer 3: No Reasoning: The study does not include experimental data from a complementation mutant (reintroducing or overexpressing of the Synechocystis gene that was deleted before) as it does not describe any experiments conducted on such a strain.	Yes	The study presents original experimental data obtained using Synechocystis sp. PCC 6803, as it describes the experimental methods and results of the research conducted on this organism.	Yes	The study presents original experimental data characterizing a Synechocystis sp. PCC 6803 knockout mutant, as it describes the methods and results of the research conducted on a strain with a disrupted raf1 gene.	No	The study does not include experimental data from a complementation mutant (reintroducing or overexpressing of the Synechocystis gene that was deleted before) as it does not describe any experiments conducted on such a strain.	1	1	0	1	0
39628613	MED	39628613	PMC11610949	10.1016/j.engmic.2021.100008	Expression and activity of heterologous hydroxyisocaproate dehydrogenases in Synechocystis sp. PCC 6803 ΔhoxYH	Jurkaš V, Winkler CK, Poschenrieder S, Oliveira P, Pacheco CC, Ferreira EA, Weissensteiner F, De Santis P, Kara S, Kourist R, Tamagnini P, Kroutil W.	2022	2021-11-26	Answer 1: Yes Reasoning: The study presents original experimental data obtained using Synechocystis sp. PCC 6803, as it describes the expression and activity of heterologous hydroxyisocaproate dehydrogenases in Synechocystis sp. PCC 6803 ΔhoxYH. Answer 2: Yes Reasoning: The study presents original experimental data characterizing a Synechocystis sp. PCC 6803 knockout mutant, specifically the ΔhoxYH mutant. Answer 3: Yes Reasoning: The study includes experimental data from a complementation mutant, as it describes the reintroduction or overexpression of heterologous hydroxyisocaproate dehydrogenases in the Synechocystis sp. PCC 6803 ΔhoxYH mutant.	Yes	The study presents original experimental data obtained using Synechocystis sp. PCC 6803, as it describes the expression and activity of heterologous hydroxyisocaproate dehydrogenases in Synechocystis sp. PCC 6803 ΔhoxYH.	Yes	The study presents original experimental data characterizing a Synechocystis sp. PCC 6803 knockout mutant, specifically the ΔhoxYH mutant.	Yes	The study includes experimental data from a complementation mutant, as it describes the reintroduction or overexpression of heterologous hydroxyisocaproate dehydrogenases in the Synechocystis sp. PCC 6803 ΔhoxYH mutant.	1	1	1	1	1
36609316	MED	36609316	PMC9825001	10.1186/s13068-022-02237-4		Barone GD, Hubáček M, Malihan-Yap L, Grimm HC, Nikkanen L, Pacheco CC, Tamagnini P, Allahverdiyeva Y, Kourist R.	2023	2023-01-06	Answer 1: Yes Reasoning: The study presents original experimental data obtained using Synechocystis, as it describes the effects of glucose supplementation on the biotransformation rates of various substrates mediated by the ene-reductase YqjM in Synechocystis. Answer 2: No Reasoning: The study does not present original experimental data characterizing a Synechocystis knockout mutant, as it focuses on the effects of glucose supplementation on the biotransformation rates of various substrates mediated by the ene-reductase YqjM in wild-type Synechocystis. Answer 3: No Reasoning: The study does not include experimental data from a complementation mutant, as it does not describe the reintroduction or overexpression of any deleted Synechocystis gene.	Yes	The study presents original experimental data obtained using Synechocystis, as it describes the effects of glucose supplementation on the biotransformation rates of various substrates mediated by the ene-reductase YqjM in Synechocystis.	No	The study does not present original experimental data characterizing a Synechocystis knockout mutant, as it focuses on the effects of glucose supplementation on the biotransformation rates of various substrates mediated by the ene-reductase YqjM in wild-type Synechocystis.	No	The study does not include experimental data from a complementation mutant, as it does not describe the reintroduction or overexpression of any deleted Synechocystis gene.	1	0	0	0	0
30662446	MED	30662446	PMC6328476	10.3389/fpls.2018.01865	Crystal Structure of Photosystem I Monomer From Synechocystis PCC 6803	Netzer-El SY, Caspy I, Nelson N.	2018	2019-01-04	Answer 1: Yes Reasoning: The study presents original experimental data obtained using Synechocystis, as it describes the purification and crystallization of a specific mutant strain of Synechocystis (PsaLHIS) and the subsequent analysis of its crystal structure and function. Answer 2: Yes Reasoning: The study presents original experimental data characterizing a Synechocystis knockout mutant, as it describes the addition of a single histidine at the C-terminus of PsaL in Synechocystis, which results in a shift of the trimer-to-monomer ratio of PSI in favor of the monomeric form. Answer 3: No Reasoning: The study does not include experimental data from a complementation mutant, as it does not describe the reintroduction or overexpression of any Synechocystis gene that was deleted before. Instead, it focuses on the characterization of a specific mutant strain (PsaLHIS) that was created by adding a single histidine at the C-terminus of PsaL.	Yes	The study presents original experimental data obtained using Synechocystis, as it describes the purification and crystallization of a specific mutant strain of Synechocystis (PsaLHIS) and the subsequent analysis of its crystal structure and function.	Yes	The study presents original experimental data characterizing a Synechocystis knockout mutant, as it describes the addition of a single histidine at the C-terminus of PsaL in Synechocystis, which results in a shift of the trimer-to-monomer ratio of PSI in favor of the monomeric form.	No	The study does not include experimental data from a complementation mutant, as it does not describe the reintroduction or overexpression of any Synechocystis gene that was deleted before. Instead, it focuses on the characterization of a specific mutant strain (PsaLHIS) that was created by adding a single histidine at the	1	1	0	1	0
37604835	MED	37604835	PMC10442320	10.1038/s41598-023-40542-6		Cruz JD, Delattre C, Felpeto AB, Pereira H, Pierre G, Morais J, Petit E, Silva J, Azevedo J, Elboutachfaiti R, Maia IB, Dubessay P, Michaud P, Vasconcelos V.	2023	2023-08-21	Answer 1: Yes Reasoning: The study presents experimental data obtained using Synechocystis, as it is one of the cyanobacterial strains selected for the study and its growth performance and proximal composition of macronutrients are evaluated. Answer 2: No Reasoning: The study does not present experimental data characterizing a Synechocystis knockout mutant, as there is no mention of any gene deletion or mutation in the Synechocystis strains used in the study. Answer 3: No Reasoning: The study does not include experimental data from a complementation mutant, as there is no mention of any gene reintroduction or overexpression in the Synechocystis strains used in the study.	Yes	The study presents experimental data obtained using Synechocystis, as it is one of the cyanobacterial strains selected for the study and its growth performance and proximal composition of macronutrients are evaluated.	No	The study does not present experimental data characterizing a Synechocystis knockout mutant, as there is no mention of any gene deletion or mutation in the Synechocystis strains used in the study.	No	The study does not include experimental data from a complementation mutant, as there is no mention of any gene reintroduction or overexpression in the Synechocystis strains used in the study.	1	0	0	0	0
36247581	MED	36247581	PMC9560874	10.3389/fpls.2022.994056	Proteomic analysis of the regulatory networks of ClpX in a model cyanobacterium Synechocystis sp. PCC 6803	Zhang Y, Wang Y, Wei W, Wang M, Jia S, Yang M, Ge F.	2022	2022-09-29	Answer 1: Yes Reasoning: The study presents original experimental data obtained using Synechocystis, as it describes the methods used to construct a clpX knockout mutant, measure the growth rate of the mutant, and perform proteomic analysis to identify differentially expressed proteins (DEPs) in the mutant. Answer 2: Yes Reasoning: The study presents original experimental data characterizing a Synechocystis knockout mutant, as it describes the methods used to construct a clpX knockout mutant and measures the growth rate, photosynthetic efficiency, and P700+ oxidation-reduction rate of the mutant under normal and high light conditions. Answer 3: No Reasoning: The study does not include experimental data from a complementation mutant (reintroducing or overexpressing of the Synechocystis gene that was deleted before). The study only presents data from the clpX knockout mutant and the wild-type strain.	Yes	The study presents original experimental data obtained using Synechocystis, as it describes the methods used to construct a clpX knockout mutant, measure the growth rate of the mutant, and perform proteomic analysis to identify differentially expressed proteins (DEPs) in the mutant.	Yes	The study presents original experimental data characterizing a Synechocystis knockout mutant, as it describes the methods used to construct a clpX knockout mutant and measures the growth rate, photosynthetic efficiency, and P700+ oxidation-reduction rate of the mutant under normal and high light conditions.	No	The study does not include experimental data from a complementation mutant (reintroducing or overexpressing of the Synechocystis gene that was deleted before). The study only presents data from the clpX knockout mutant and the wild-type strain.	1	1	0	1	0
36039073	MED	36039073	PMC9418591	10.1016/j.xpro.2022.101623	Isolation of intact and active FoF1 ATP synthase using a FLAG-tagged subunit from the cyanobacterium Synechocystis sp. PCC 6803	Song K, Tholen S, Baumgartner D, Schilling O, Hess WR.	2022	2022-08-16	Answer 1: Yes Reasoning: The study presents original experimental data obtained using Synechocystis, as it describes the purification of intact and active ATP synthase from the model cyanobacterium Synechocystis sp. PCC 6803. Answer 2: No Reasoning: The study does not present original experimental data characterizing a Synechocystis knockout mutant, as it focuses on the purification of the ATP synthase complex without any genetic manipulation of the organism. Answer 3: No Reasoning: The study does not include experimental data from a complementation mutant, as it does not mention any reintroduction or overexpression of a Synechocystis gene that was deleted before.	Yes	The study presents original experimental data obtained using Synechocystis, as it describes the purification of intact and active ATP synthase from the model cyanobacterium Synechocystis sp. PCC 6803.	No	The study does not present original experimental data characterizing a Synechocystis knockout mutant, as it focuses on the purification of the ATP synthase complex without any genetic manipulation of the organism.	No	The study does not include experimental data from a complementation mutant, as it does not mention any reintroduction or overexpression of a Synechocystis gene that was deleted before.	1	0	0	0	0
21551078	MED	21551078	PMC3153676	10.1093/jxb/err116	Rubisco mutagenesis provides new insight into limitations on photosynthesis and growth in Synechocystis PCC6803	Marcus Y, Altman-Gueta H, Wolff Y, Gurevitz M.	2011	2011-05-06	Answer 1: Yes Reasoning: The study presents original experimental data obtained using Synechocystis, as it describes the effects of mutations in the Rubisco protein on the kinetic properties of the enzyme, photosynthesis rates, and growth of Synechocystis cells. Answer 2: No Reasoning: The study does not present original experimental data characterizing a Synechocystis knockout mutant, as it focuses on the effects of mutations in the Rubisco protein on the enzyme's properties and cell photosynthesis and growth, but does not involve the deletion of any Synechocystis gene. Answer 3: No Reasoning: The study does not include experimental data from a complementation mutant, as it does not involve the reintroduction or overexpression of any Synechocystis gene that was deleted before. The study focuses on the effects of mutations in the Rubisco protein on the enzyme's properties and cell photosynthesis and growth, but does not involve the reintroduction or overexpression of any Synechocystis gene.	Yes	The study presents original experimental data obtained using Synechocystis, as it describes the effects of mutations in the Rubisco protein on the kinetic properties of the enzyme, photosynthesis rates, and growth of Synechocystis cells.	No	The study does not present original experimental data characterizing a Synechocystis knockout mutant, as it focuses on the effects of mutations in the Rubisco protein on the enzyme's properties and cell photosynthesis and growth, but does not involve the deletion of any Synechocystis gene.	No	The study does not include experimental data from a complementation mutant, as it does not involve the reintroduction or overexpression of any Synechocystis gene that was deleted before. The study focuses on the effects of mutations in the Rubisco protein on the enzyme's properties and cell photosynthesis and growth, but	1	0	0	0	0
18644144	MED	18644144	PMC2491639	10.1186/1471-2164-9-344	Gene expression patterns of sulfur starvation in Synechocystis sp. PCC 6803	Zhang Z, Pendse ND, Phillips KN, Cotner JB, Khodursky A.	2008	2008-07-21	Answer 1: Yes Reasoning: The study presents original experimental data obtained using Synechocystis. The authors designed, validated and used Synechocystis genome-wide oligonucleotide (70-mer) microarray to study transcriptional activity of the cyanobacterial genome in response to sulfur (S) starvation. Answer 2: No Reasoning: The study does not present original experimental data characterizing a Synechocystis knockout mutant. Answer 3: No Reasoning: The study does not include experimental data from a complementation mutant (reintroducing or overexpressing of the Synechocystis gene that was deleted before).	Yes	The study presents original experimental data obtained using Synechocystis. The authors designed, validated and used Synechocystis genome-wide oligonucleotide (70-mer) microarray to study transcriptional activity of the cyanobacterial genome in response to sulfur (S) starvation.	No	The study does not present original experimental data characterizing a Synechocystis knockout mutant.	No	The study does not include experimental data from a complementation mutant (reintroducing or overexpressing of the Synechocystis gene that was deleted before).	1	0	0	0	0
17300731	MED	17300731	PMC1805442	10.1186/1751-0473-2-1		Viswanath L, Lu Y, Fox GE.	2007	2007-02-14	Answer: No Reasoning: The study does not present any original experimental data obtained using Synechocystis. Instead, it describes a software tool (Genome Display Tool) for visualizing data related to bacterial genomes, and demonstrates its functionality using a comparison of two predictions of recent horizontal transfer events in the genome of Synechocystis PCC-6803. Answer: No Reasoning: The study does not present any original experimental data characterizing a Synechocystis knockout mutant. Answer: No Reasoning: The study does not include any experimental data from a complementation mutant (reintroducing or overexpressing of the Synechocystis gene that was deleted before).	No	The study does not present any original experimental data obtained using Synechocystis. Instead, it describes a software tool (Genome Display Tool) for visualizing data related to bacterial genomes, and demonstrates its functionality using a comparison of two predictions of recent horizontal transfer events in the genome of Synechocystis PCC-6803.	No	The study does not present any original experimental data characterizing a Synechocystis knockout mutant.	No	The study does not include any experimental data from a complementation mutant (reintroducing or overexpressing of the Synechocystis gene that was deleted before).	0	0	0	0	0
32103096	MED	32103096	PMC7044283	10.1038/s41598-020-60622-1		Ermis H, Guven-Gulhan U, Cakir T, Altinbas M.	2020	2020-02-26	Answer 1: No Reasoning: The study does not present original experimental data obtained using Synechocystis. The study focuses on a mixed culture of microalgae, including Synechocystis, but it does not provide any specific data or experiments related to Synechocystis alone. Answer 2: No Reasoning: The study does not present original experimental data characterizing a Synechocystis knockout mutant. The study analyzes the effect of iron and magnesium on the mixed culture, but it does not involve any genetic manipulation or knockout of specific genes in Synechocystis. Answer 3: No Reasoning: The study does not include experimental data from a complementation mutant. The study does not involve any genetic manipulation or reintroduction of specific genes in Synechocystis, so it does not provide any data related to complementation mutants.	No	The study does not present original experimental data obtained using Synechocystis. The study focuses on a mixed culture of microalgae, including Synechocystis, but it does not provide any specific data or experiments related to Synechocystis alone.	No	The study does not present original experimental data characterizing a Synechocystis knockout mutant. The study analyzes the effect of iron and magnesium on the mixed culture, but it does not involve any genetic manipulation or knockout of specific genes in Synechocystis.	No	The study does not include experimental data from a complementation mutant. The study does not involve any genetic manipulation or reintroduction of specific genes in Synechocystis, so it does not provide any data related to complementation mutants.	0	0	0	0	0
33963929	MED	33963929	PMC8106553	10.1186/s13568-021-01224-6	Exploring the oxygenase function of Form II Rubisco for production of glycolate from CO2	Yang F, Zhang J, Cai Z, Zhou J, Li Y.	2021	2021-05-08	Answer 1: Yes Reasoning: The study presents original experimental data obtained using Synechocystis, as it describes the experimental methods and results of the research conducted on Synechocystis. Answer 2: Yes Reasoning: The study presents original experimental data characterizing a Synechocystis knockout mutant, as it describes the methods and results of the research conducted on a Synechocystis mutant strain with inactivated glycolate dehydrogenase genes. Answer 3: Yes Reasoning: The study includes experimental data from a complementation mutant, as it describes the methods and results of the research conducted on Synechocystis strains that overexpress different Form II Rubiscos. These strains were generated by introducing the genes encoding Form II Rubiscos into the Synechocystis mutant strain with inactivated glycolate dehydrogenase genes.	Yes	The study presents original experimental data obtained using Synechocystis, as it describes the experimental methods and results of the research conducted on Synechocystis.	Yes	The study presents original experimental data characterizing a Synechocystis knockout mutant, as it describes the methods and results of the research conducted on a Synechocystis mutant strain with inactivated glycolate dehydrogenase genes.	Yes	The study includes experimental data from a complementation mutant, as it describes the methods and results of the research conducted on Synechocystis strains that overexpress different Form II Rubiscos. These strains were generated by introducing the genes encoding Form II Rubiscos into the Synechocystis mutant strain with inactivated glycolate dehydrogenase	1	1	1	1	1
32760387	MED	32760387	PMC7372957	10.3389/fmicb.2020.01650	Expression of Formate-Tetrahydrofolate Ligase Did Not Improve Growth but Interferes With Nitrogen and Carbon Metabolism of Synechocystis sp. PCC 6803	Song S, Timm S, Lindner SN, Reimann V, Hess WR, Hagemann M, Brouwer EM.	2020	2020-07-14	Answer 1: Yes Reasoning: The study presents original experimental data obtained using Synechocystis. The data includes the characterization of the cyanobacterium Synechocystis sp. PCC 6803, the expression of formate-tetrahydrofolate ligase (FTL) in Synechocystis, and the effects of FTL expression on the growth, metabolism, and transcriptome of Synechocystis. Answer 2: No Reasoning: The study does not present original experimental data characterizing a Synechocystis knockout mutant. The study focuses on the expression of FTL in Synechocystis, not on the deletion of a specific gene. Answer 3: No Reasoning: The study does not include experimental data from a complementation mutant (reintroducing or overexpressing of the Synechocystis gene that was deleted before). The study focuses on the expression of FTL in Synechocystis, not on the restoration of a deleted gene.	Yes	The study presents original experimental data obtained using Synechocystis. The data includes the characterization of the cyanobacterium Synechocystis sp. PCC 6803, the expression of formate-tetrahydrofolate ligase (FTL) in Synechocystis, and the effects of FTL expression on the growth, metabolism, and transcriptome of Synechocystis.	No	The study does not present original experimental data characterizing a Synechocystis knockout mutant. The study focuses on the expression of FTL in Synechocystis, not on the deletion of a specific gene.	No	The study does not include experimental data from a complementation mutant (reintroducing or overexpressing of the Synechocystis gene that was deleted before). The study focuses on the expression of FTL in Synechocystis, not on the restoration of a deleted gene.	1	0	0	0	0
34054774	MED	34054774	PMC8155712	10.3389/fmicb.2021.667450	Multi-Omic Analyses Reveal Habitat Adaptation of Marine Cyanobacterium Synechocystis sp. PCC 7338	Jeong Y, Hong SJ, Cho SH, Yoon S, Lee H, Choi HK, Kim DM, Lee CG, Cho S, Cho BK.	2021	2021-05-13	Answer 1: Yes Reasoning: The study presents original experimental data obtained using Synechocystis sp. PCC 7338. Answer 2: No Reasoning: The study does not present original experimental data characterizing a Synechocystis knockout mutant. Answer 3: No Reasoning: The study does not include experimental data from a complementation mutant (reintroducing or overexpressing of the Synechocystis gene that was deleted before).	Yes	The study presents original experimental data obtained using Synechocystis sp. PCC 7338.	No	The study does not present original experimental data characterizing a Synechocystis knockout mutant.	No	The study does not include experimental data from a complementation mutant (reintroducing or overexpressing of the Synechocystis gene that was deleted before).	1	0	0	0	0
40100810	MED	40100810	PMC11956136	10.1021/acs.jpcb.5c00198		Sohail SH, Sohoni S, Ting PC, Fantz LR, Abdulhadi SM, MacGregor-Chatwin C, Hitchcock A, Hunter CN, Engel GS, Massey SC.	2025	2025-03-18	Answer 1: Yes Reasoning: The study presents original experimental data obtained using Synechocystis sp. PCC 6803, as stated in the Methods section. Answer 2: Yes Reasoning: The study presents experimental data from a PSI-only Synechocystis knockout mutant, as described in the Methods section. Answer 3: No Reasoning: The study does not include experimental data from a complementation mutant, as there is no mention of reintroducing or overexpressing any Synechocystis gene that was deleted before.	Yes	The study presents original experimental data obtained using Synechocystis sp. PCC 6803, as stated in the Methods section.	Yes	The study presents experimental data from a PSI-only Synechocystis knockout mutant, as described in the Methods section.	No	The study does not include experimental data from a complementation mutant, as there is no mention of reintroducing or overexpressing any Synechocystis gene that was deleted before.	1	1	0	1	0
27857166	MED	27857166	PMC5114575	10.1038/srep36640	Evaluation of promoters and ribosome binding sites for biotechnological applications in the unicellular cyanobacterium Synechocystis sp. PCC 6803	Englund E, Liang F, Lindberg P.	2016	2016-11-18	Answer 1: Yes Reasoning: The study presents original experimental data obtained using Synechocystis, as it describes the experimental methods and results of a systematic study of promoters and ribosome binding sites in the unicellular cyanobacterium Synechocystis sp. PCC 6803. Answer 2: No Reasoning: The study does not present original experimental data characterizing a Synechocystis knockout mutant, as it does not describe the creation or characterization of any knockout mutants in Synechocystis. Answer 3: No Reasoning: The study does not include experimental data from a complementation mutant, as it does not describe the reintroduction or overexpression of any Synechocystis genes that were deleted before.	Yes	The study presents original experimental data obtained using Synechocystis, as it describes the experimental methods and results of a systematic study of promoters and ribosome binding sites in the unicellular cyanobacterium Synechocystis sp. PCC 6803.	No	The study does not present original experimental data characterizing a Synechocystis knockout mutant, as it does not describe the creation or characterization of any knockout mutants in Synechocystis.	No	The study does not include experimental data from a complementation mutant, as it does not describe the reintroduction or overexpression of any Synechocystis genes that were deleted before.	1	0	0	0	0
33868196	MED	33868196	PMC8049116	10.3389/fmicb.2021.639482	Computational Analysis of Dynamic Light Exposure of Unicellular Algal Cells in a Flat-Panel Photobioreactor to Support Light-Induced CO2 Bioprocess Development	Vasile NS, Cordara A, Usai G, Re A.	2021	2021-04-01	Answer 1: Yes Reasoning: The study presents original experimental data obtained using Synechocystis. The data characterize the effects of illumination characteristics, including variation of orange-red light intensities and calibration procedures, on cyanobacterial physiology in a flat-panel photobioreactor. Answer 2: No Reasoning: The study does not present original experimental data characterizing a Synechocystis knockout mutant. Answer 3: No Reasoning: The study does not include experimental data from a complementation mutant (reintroducing or overexpressing of the Synechocystis gene that was deleted before).	Yes	The study presents original experimental data obtained using Synechocystis. The data characterize the effects of illumination characteristics, including variation of orange-red light intensities and calibration procedures, on cyanobacterial physiology in a flat-panel photobioreactor.	No	The study does not present original experimental data characterizing a Synechocystis knockout mutant.	No	The study does not include experimental data from a complementation mutant (reintroducing or overexpressing of the Synechocystis gene that was deleted before).	1	0	0	0	0
25223876	MED	25223876	PMC4172822	10.1186/s12866-014-0239-x		Tillich UM, Wolter N, Schulze K, Kramer D, Brödel O, Frohme M.	2014	2014-09-16	Answer 1: Yes Reasoning: The study presents original experimental data obtained using Synechocystis, as it describes the development and testing of a high-throughput cultivation and screening platform for the model organism Synechocystis sp. PCC6803. Answer 2: No Reasoning: The study does not present original experimental data characterizing a Synechocystis knockout mutant, as it focuses on the development and testing of a high-throughput cultivation and screening platform for the wild-type strain of Synechocystis sp. PCC6803. Answer 3: No Reasoning: The study does not include experimental data from a complementation mutant, as it does not involve the reintroduction or overexpression of any deleted Synechocystis genes. The study focuses on the development and testing of a high-throughput cultivation and screening platform for the wild-type strain of Synechocystis sp. PCC6803.	Yes	The study presents original experimental data obtained using Synechocystis, as it describes the development and testing of a high-throughput cultivation and screening platform for the model organism Synechocystis sp. PCC6803.	No	The study does not present original experimental data characterizing a Synechocystis knockout mutant, as it focuses on the development and testing of a high-throughput cultivation and screening platform for the wild-type strain of Synechocystis sp. PCC6803.	No	The study does not include experimental data from a complementation mutant, as it does not involve the reintroduction or overexpression of any deleted Synechocystis genes. The study focuses on the development and testing of a high-throughput cultivation and screening platform for the wild-type strain of Synechocystis sp. PCC6803.	1	0	0	0	0
36551223	MED	36551223	PMC9775110	10.3390/biom12121795	Acyl-Lipid Δ6-Desaturase May Act as a First FAD in Cyanobacteria	Starikov AY, Sidorov RA, Goriainov SV, Los DA.	2022	2022-12-01	Answer 1: No Reasoning: The study does not present original experimental data obtained using Synechocystis. Instead, it uses Synechocystis as a source for the desD gene, which is then expressed in Synechococcus elongatus PCC 7942. Answer 2: No Reasoning: The study does not present original experimental data characterizing a Synechocystis knockout mutant. Instead, it uses wild-type Synechocystis as a source for the desD gene. Answer 3: Yes Reasoning: The study includes experimental data from a complementation mutant, specifically a Synechococcus elongatus PCC 7942 strain that has been genetically modified to overexpress the desD gene from Synechocystis. This is evident from the methods section, where the desD gene is cloned and expressed in Synechococcus elongatus PCC 7942.	No	The study does not present original experimental data obtained using Synechocystis. Instead, it uses Synechocystis as a source for the desD gene, which is then expressed in Synechococcus elongatus PCC 7942.	No	The study does not present original experimental data characterizing a Synechocystis knockout mutant. Instead, it uses wild-type Synechocystis as a source for the desD gene.	Yes	The study includes experimental data from a complementation mutant, specifically a Synechococcus elongatus PCC 7942 strain that has been genetically modified to overexpress the desD gene from Synechocystis. This is evident from the methods section, where the desD gene is cloned and expressed in Synechococcus elongatus PCC 7942.	0	0	1	0	0
28196492	MED	28196492	PMC5310064	10.1186/s12915-016-0344-4		Yu FB, Willis L, Chau RM, Zambon A, Horowitz M, Bhaya D, Huang KC, Quake SR.	2017	2017-02-14	Answer 1: Yes Reasoning: The study presents original experimental data obtained using Synechocystis cells. Answer 2: No Reasoning: The study does not present experimental data characterizing a Synechocystis knockout mutant. Answer 3: No Reasoning: The study does not include experimental data from a complementation mutant.	Yes	The study presents original experimental data obtained using Synechocystis cells.	No	The study does not present experimental data characterizing a Synechocystis knockout mutant.	No	The study does not include experimental data from a complementation mutant.	1	0	0	0	0
21972133	MED	21972133	PMC3264852	10.1007/s00253-011-3604-9	Production of cyanophycin in Rhizopus oryzae through the expression of a cyanophycin synthetase encoding gene	Meussen BJ, Weusthuis RA, Sanders JP, Graaff LH.	2012	2011-10-05	Answer 1: No Reasoning: The study does not present any experimental data obtained using Synechocystis. Instead, it focuses on the expression of Synechocystis genes in Rhizopus oryzae. Answer 2: No Reasoning: The study does not present any experimental data characterizing a Synechocystis knockout mutant. The study uses Synechocystis genes for expression in Rhizopus oryzae, but it does not involve any manipulation or deletion of genes in Synechocystis. Answer 3: No Reasoning: The study does not include experimental data from a complementation mutant. The study involves the expression of Synechocystis genes in Rhizopus oryzae, but it does not involve reintroducing or overexpressing the Synechocystis genes that were deleted before in Synechocystis.	No	The study does not present any experimental data obtained using Synechocystis. Instead, it focuses on the expression of Synechocystis genes in Rhizopus oryzae.	No	The study does not present any experimental data characterizing a Synechocystis knockout mutant. The study uses Synechocystis genes for expression in Rhizopus oryzae, but it does not involve any manipulation or deletion of genes in Synechocystis.	No	The study does not include experimental data from a complementation mutant. The study involves the expression of Synechocystis genes in Rhizopus oryzae, but it does not involve reintroducing or overexpressing the Synechocystis genes that were deleted before in Synechocystis.	0	0	0	0	0
36143425	MED	36143425	PMC9505276	10.3390/life12091389	Factorial Optimization of Ultrasound-Assisted Extraction of Phycocyanin from Synechocystis salina: Towards a Biorefinery Approach	Assunção J, Amaro HM, Malcata FX, Guedes AC.	2022	2022-09-06	Answer 1: Yes Reasoning: The study presents experimental data obtained using Synechocystis salina, as stated in the Materials and Methods section (2.1. Microorganism and Biomass Production). Answer 2: No Reasoning: The study does not present experimental data characterizing a Synechocystis knockout mutant. Answer 3: No Reasoning: The study does not include experimental data from a complementation mutant (reintroducing or overexpressing of the Synechocystis gene that was deleted before).	Yes	The study presents experimental data obtained using Synechocystis salina, as stated in the Materials and Methods section (2.1. Microorganism and Biomass Production).	No	The study does not present experimental data characterizing a Synechocystis knockout mutant.	No	The study does not include experimental data from a complementation mutant (reintroducing or overexpressing of the Synechocystis gene that was deleted before).	1	0	0	0	0
25685659	MED	25685659	PMC4309839	10.1016/j.fob.2014.11.006	Functional classification and biochemical characterization of a novel rho class glutathione S-transferase in Synechocystis PCC 6803	Pandey T, Chhetri G, Chinta R, Kumar B, Singh DB, Tripathi T, Singh AK.	2015	2014-11-24	Answer 1: Yes Reasoning: The study presents original experimental data obtained using Synechocystis PCC 6803, as it is the organism from which the novel GST gene (sll1545) was isolated and characterized. Answer 2: No Reasoning: The study does not present original experimental data characterizing a Synechocystis knockout mutant, as there is no mention of any gene deletion or knockout mutant in the methods or results sections. Answer 3: No Reasoning: The study does not include experimental data from a complementation mutant, as there is no mention of any gene reintroduction or overexpression in Synechocystis after deletion or knockout.	Yes	The study presents original experimental data obtained using Synechocystis PCC 6803, as it is the organism from which the novel GST gene (sll1545) was isolated and characterized.	No	The study does not present original experimental data characterizing a Synechocystis knockout mutant, as there is no mention of any gene deletion or knockout mutant in the methods or results sections.	No	The study does not include experimental data from a complementation mutant, as there is no mention of any gene reintroduction or overexpression in Synechocystis after deletion or knockout.	1	0	0	0	0
31337820	MED	31337820	PMC6650407	10.1038/s41598-019-47025-7		Katayama N, Takeya M, Osanai T.	2019	2019-07-23	Answer 1: Yes Reasoning: The study presents original experimental data obtained using Synechocystis, as it describes the biochemical characterization of Synechocystis fumarase C (SyFumC) and the effects of various factors on its activity. Answer 2: No Reasoning: The study does not present original experimental data characterizing a Synechocystis knockout mutant, as it focuses on the biochemical characterization of the wild-type SyFumC enzyme. Answer 3: No Reasoning: The study does not include experimental data from a complementation mutant, as it does not describe the reintroduction or overexpression of the Synechocystis gene that was deleted before. Instead, it characterizes the wild-type SyFumC enzyme.	Yes	The study presents original experimental data obtained using Synechocystis, as it describes the biochemical characterization of Synechocystis fumarase C (SyFumC) and the effects of various factors on its activity.	No	The study does not present original experimental data characterizing a Synechocystis knockout mutant, as it focuses on the biochemical characterization of the wild-type SyFumC enzyme.	No	The study does not include experimental data from a complementation mutant, as it does not describe the reintroduction or overexpression of the Synechocystis gene that was deleted before. Instead, it characterizes the wild-type SyFumC enzyme.	1	0	0	0	0
38386687	MED	38386687	PMC11288746	10.1093/plphys/kiae101		Mallén-Ponce MJ, Florencio FJ, Huertas MJ.	2024	2024-07-01	Answer 1: Yes Reasoning: The study presents original experimental data obtained using Synechocystis sp. PCC 6803. Answer 2: Yes Reasoning: The study presents original experimental data characterizing a Synechocystis sp. PCC 6803 knockout mutant of the essential thioredoxin trxA gene (STXA2). Answer 3: No Reasoning: The study does not include experimental data from a complementation mutant (reintroducing or overexpressing of the Synechocystis gene that was deleted before).	Yes	The study presents original experimental data obtained using Synechocystis sp. PCC 6803.	Yes	The study presents original experimental data characterizing a Synechocystis sp. PCC 6803 knockout mutant of the essential thioredoxin trxA gene (STXA2).	No	The study does not include experimental data from a complementation mutant (reintroducing or overexpressing of the Synechocystis gene that was deleted before).	1	1	0	1	0
37049907	MED	37049907	PMC10095798	10.3390/molecules28073144	An Alternative Exploitation of Synechocystis sp. PCC6803: A Cascade Approach for the Recovery of High Added-Value Products	Imbimbo P, D'Elia L, Corrado I, Alvarez-Rivera G, Marzocchella A, Ibáñez E, Pezzella C, Branco Dos Santos F, Monti DM.	2023	2023-03-31	Answer 1: Yes Reasoning: The study presents original experimental data obtained using Synechocystis sp. PCC6803, as it describes the cultivation of the cyanobacterium, the extraction of different classes of molecules (proteins, carotenoids, and lipids), and the biotechnological applications of the extracted molecules. Answer 2: No Reasoning: The study does not present original experimental data characterizing a Synechocystis knockout mutant, as it does not involve any genetic manipulation of the cyanobacterium. Answer 3: No Reasoning: The study does not include experimental data from a complementation mutant, as it does not involve the reintroduction or overexpression of any Synechocystis gene that was deleted before.	Yes	The study presents original experimental data obtained using Synechocystis sp. PCC6803, as it describes the cultivation of the cyanobacterium, the extraction of different classes of molecules (proteins, carotenoids, and lipids), and the biotechnological applications of the extracted molecules.	No	The study does not present original experimental data characterizing a Synechocystis knockout mutant, as it does not involve any genetic manipulation of the cyanobacterium.	No	The study does not include experimental data from a complementation mutant, as it does not involve the reintroduction or overexpression of any Synechocystis gene that was deleted before.	1	0	0	0	0
31143173	MED	31143173	PMC6521580	10.3389/fmicb.2019.01059	Roles of CpcF and CpcG1 in Peroxiredoxin-Mediated Oxidative Stress Responses and Cellular Fitness in the Cyanobacterium Synechocystis sp. PCC 6803	Oh S, Montgomery BL.	2019	2019-05-09	Answer 1: Yes Reasoning: The study presents original experimental data obtained using Synechocystis sp. PCC 6803. Answer 2: Yes Reasoning: The study presents original experimental data characterizing two Synechocystis knockout mutants, ΔcpcF and ΔcpcG1. Answer 3: No Reasoning: The study does not include experimental data from a complementation mutant (reintroducing or overexpressing of the Synechocystis gene that was deleted before).	Yes	The study presents original experimental data obtained using Synechocystis sp. PCC 6803.	Yes	The study presents original experimental data characterizing two Synechocystis knockout mutants, ΔcpcF and ΔcpcG1.	No	The study does not include experimental data from a complementation mutant (reintroducing or overexpressing of the Synechocystis gene that was deleted before).	1	1	0	1	0
29036481	MED	29036481	PMC5714215	10.1093/nar/gkx860	Identification of the direct regulon of NtcA during early acclimation to nitrogen starvation in the cyanobacterium Synechocystis sp. PCC 6803	Giner-Lamia J, Robles-Rengel R, Hernández-Prieto MA, Muro-Pastor MI, Florencio FJ, Futschik ME.	2017	2017-11-01	Answer 1: Yes Reasoning: The study presents original experimental data obtained using Synechocystis. Answer 2: Yes Reasoning: The study presents original experimental data characterizing a Synechocystis knockout mutant. Answer 3: No Reasoning: The study does not include experimental data from a complementation mutant (reintroducing or overexpressing of the Synechocystis gene that was deleted before).	Yes	The study presents original experimental data obtained using Synechocystis.	Yes	The study presents original experimental data characterizing a Synechocystis knockout mutant.	No	The study does not include experimental data from a complementation mutant (reintroducing or overexpressing of the Synechocystis gene that was deleted before).	1	1	0	1	0
34808039	MED	34808039	PMC8689693	10.1021/acssynbio.1c00440	Channeling Anabolic Side Products toward the Production of Nonessential Metabolites: Stable Malate Production in Synechocystis sp. PCC6803	Battaglino B, Du W, Pagliano C, Jongbloets JA, Re A, Saracco G, Branco Dos Santos F.	2021	2021-11-22	Answer 1: Yes Reasoning: The study presents original experimental data obtained using Synechocystis, as it describes the cultivation and characterization of various Synechocystis strains under photoautotrophic conditions in a batch photobioreactor. Answer 2: Yes Reasoning: The study presents original experimental data characterizing a Synechocystis knockout mutant, as it describes the construction and characterization of a double knockout mutant (ΔmeΔmdh) that lacks the genes encoding for malate dehydrogenase (mdh) and malic enzyme (me). Answer 3: Yes Reasoning: The study includes experimental data from a complementation mutant (reintroducing or overexpressing of the Synechocystis gene that was deleted before), as it describes the construction and characterization of a Synechocystis strain (ΔmeΔmdhΔNSI::fumC) that overexpresses the fumarate reductase gene (fumC) from E. coli to improve malate accumulation.	Yes	The study presents original experimental data obtained using Synechocystis, as it describes the cultivation and characterization of various Synechocystis strains under photoautotrophic conditions in a batch photobioreactor.	Yes	The study presents original experimental data characterizing a Synechocystis knockout mutant, as it describes the construction and characterization of a double knockout mutant (ΔmeΔmdh) that lacks the genes encoding for malate dehydrogenase (mdh) and malic enzyme (me).	Yes	The study includes experimental data from a complementation mutant (reintroducing or overexpressing of the Synechocystis gene that was deleted before), as it describes the construction and characterization of a Synechocystis strain (ΔmeΔmdhΔNSI::fumC) that overexpresses the fumarate reductase gene (fumC) from E. coli to improve malate accumulation.	1	1	1	1	1
17521447	MED	17521447	PMC1904212	10.1186/1472-6750-7-25	Inhibition of hydrogen uptake in Escherichia coli by expressing the hydrogenase from the cyanobacterium Synechocystis sp. PCC 6803	Maeda T, Vardar G, Self WT, Wood TK.	2007	2007-05-23	Answer 1: No Reasoning: The study does not present original experimental data obtained using Synechocystis. Instead, it presents experimental data obtained using Escherichia coli cells that have been genetically modified to express the hydrogenase from Synechocystis. Answer 2: No Reasoning: The study does not present experimental data characterizing a Synechocystis knockout mutant. Instead, it presents experimental data characterizing Escherichia coli mutants that lack various components of their native hydrogenase system. Answer 3: No Reasoning: The study does not include experimental data from a complementation mutant (reintroducing or overexpressing of the Synechocystis gene that was deleted before). Instead, it presents experimental data from Escherichia coli cells that have been genetically modified to express the hydrogenase from Synechocystis.	No	The study does not present original experimental data obtained using Synechocystis. Instead, it presents experimental data obtained using Escherichia coli cells that have been genetically modified to express the hydrogenase from Synechocystis.	No	The study does not present experimental data characterizing a Synechocystis knockout mutant. Instead, it presents experimental data characterizing Escherichia coli mutants that lack various components of their native hydrogenase system.	No	The study does not include experimental data from a complementation mutant (reintroducing or overexpressing of the Synechocystis gene that was deleted before). Instead, it presents experimental data from Escherichia coli cells that have been genetically modified to express the hydrogenase from Synechocystis.	0	0	0	0	0
38534128	MED	38534128	PMC11019784	10.1128/msystems.00227-24	High-throughput profiling of metabolic responses to exogenous nutrients in Synechocystis sp. PCC 6803	Haavisto V, Landry Z, Pontrelli S.	2024	2024-03-27	Answer 1: Yes Reasoning: The study presents original experimental data obtained using Synechocystis, as it describes the development of a high-throughput culturing platform and the growth response of Synechocystis to various nutrient supplementations, as well as the exometabolomics analysis of Synechocystis cultures. Answer 2: No Reasoning: The study does not present experimental data characterizing a Synechocystis knockout mutant, as it focuses on the growth response of wild-type Synechocystis to various nutrient supplementations. Answer 3: No Reasoning: The study does not include experimental data from a complementation mutant, as it focuses on the growth response of wild-type Synechocystis to various nutrient supplementations and does not involve any gene deletions or overexpression.	Yes	The study presents original experimental data obtained using Synechocystis, as it describes the development of a high-throughput culturing platform and the growth response of Synechocystis to various nutrient supplementations, as well as the exometabolomics analysis of Synechocystis cultures.	No	The study does not present experimental data characterizing a Synechocystis knockout mutant, as it focuses on the growth response of wild-type Synechocystis to various nutrient supplementations.	No	The study does not include experimental data from a complementation mutant, as it focuses on the growth response of wild-type Synechocystis to various nutrient supplementations and does not involve any gene deletions or overexpression.	1	0	0	0	0
23900844	MED	23900844	PMC3772215	10.1074/jbc.m113.487629	A Conserved Rubredoxin Is Necessary for Photosystem II Accumulation in Diverse Oxygenic Photoautotrophs*	Calderon RH, García-Cerdán JG, Malnoë A, Cook R, Russell JJ, Gaw C, Dent RM, de Vitry C, Niyogi KK.	2013	2013-07-30	Answer 1: Yes Reasoning: The study presents original experimental data obtained using Synechocystis sp. PCC 6803, as it describes the generation and characterization of a ΔrubA mutant and a RubA overexpression strain of this cyanobacterium. Answer 2: Yes Reasoning: The study presents original experimental data characterizing a Synechocystis sp. PCC 6803 knockout mutant, as it describes the generation and characterization of a ΔrubA mutant of this cyanobacterium. Answer 3: Yes Reasoning: The study includes experimental data from a complementation mutant (reintroducing or overexpressing of the Synechocystis sp. PCC 6803 gene that was deleted before), as it describes the generation and characterization of a RubA overexpression strain of this cyanobacterium.	Yes	The study presents original experimental data obtained using Synechocystis sp. PCC 6803, as it describes the generation and characterization of a ΔrubA mutant and a RubA overexpression strain of this cyanobacterium.	Yes	The study presents original experimental data characterizing a Synechocystis sp. PCC 6803 knockout mutant, as it describes the generation and characterization of a ΔrubA mutant of this cyanobacterium.	Yes	The study includes experimental data from a complementation mutant (reintroducing or overexpressing of the Synechocystis sp. PCC 6803 gene that was deleted before), as it describes the generation and characterization of a RubA overexpression strain of this cyanobacterium.	1	1	1	1	1
36977111	MED	36977111	PMC10058357	10.3390/toxins15030220	Discovery of a High-Efficient Algicidal Bacterium against Microcystis aeruginosa Based on Examinations toward Culture Strains and Natural Bloom Samples	Zhang H, Xie Y, Zhang R, Zhang Z, Hu X, Cheng Y, Geng R, Ma Z, Li R.	2023	2023-03-14	Answer 1: No Reasoning: The study does not present any experimental data obtained using Synechocystis. The study focuses on the algicidal activity of Streptomyces sp. HY against Microcystis aeruginosa, and does not include any experiments using Synechocystis. Answer 2: No Reasoning: The study does not present any experimental data characterizing a Synechocystis knockout mutant. The study focuses on the algicidal activity of Streptomyces sp. HY against Microcystis aeruginosa, and does not include any experiments involving the deletion or knockout of genes in Synechocystis. Answer 3: No Reasoning: The study does not include experimental data from a complementation mutant. The study focuses on the algicidal activity of Streptomyces sp. HY against Microcystis aeruginosa, and does not include any experiments involving the reintroduction or overexpression of genes in Microcystis.	No	The study does not present any experimental data obtained using Synechocystis. The study focuses on the algicidal activity of Streptomyces sp. HY against Microcystis aeruginosa, and does not include any experiments using Synechocystis.	No	The study does not present any experimental data characterizing a Synechocystis knockout mutant. The study focuses on the algicidal activity of Streptomyces sp. HY against Microcystis aeruginosa, and does not include any experiments involving the deletion or knockout of genes in Synechocystis.	No	The study does not include experimental data from a complementation mutant. The study focuses on the algicidal activity of Streptomyces sp. HY against Microcystis aeruginosa, and does not include any experiments involving the reintroduction or overexpression of genes in Microcystis.	0	0	0	0	0
31603944	MED	31603944	PMC6788708	10.1371/journal.pone.0223877		Garcia-Alles LF, Root K, Maveyraud L, Aubry N, Lesniewska E, Mourey L, Zenobi R, Truan G.	2019	2019-10-11	Answer 1: Yes Reasoning: The study presents original experimental data obtained using Synechocystis sp. PCC6803. Answer 2: No Reasoning: The study does not present original experimental data characterizing a Synechocystis knockout mutant. Answer 3: No Reasoning: The study does not include experimental data from a complementation mutant (reintroducing or overexpressing of the Synechocystis gene that was deleted before).	Yes	The study presents original experimental data obtained using Synechocystis sp. PCC6803.	No	The study does not present original experimental data characterizing a Synechocystis knockout mutant.	No	The study does not include experimental data from a complementation mutant (reintroducing or overexpressing of the Synechocystis gene that was deleted before).	1	0	0	0	0
20454661	MED	20454661	PMC2862709	10.1371/journal.pone.0010432	IsiA Is Required for the Formation of Photosystem I Supercomplexes and for Efficient State Transition in Synechocystis PCC 6803	Wang Q, Hall CL, Al-Adami MZ, He Q.	2010	2010-05-03	Answer 1: Yes Reasoning: The study presents original experimental data obtained using Synechocystis PCC 6803. Answer 2: Yes Reasoning: The study presents original experimental data characterizing a Synechocystis PCC 6803 knockout mutant (isiA-). Answer 3: No Reasoning: The study does not include experimental data from a complementation mutant (reintroducing or overexpressing of the Synechocystis gene that was deleted before).	Yes	The study presents original experimental data obtained using Synechocystis PCC 6803.	Yes	The study presents original experimental data characterizing a Synechocystis PCC 6803 knockout mutant (isiA-).	No	The study does not include experimental data from a complementation mutant (reintroducing or overexpressing of the Synechocystis gene that was deleted before).	1	1	0	1	0
36542271	MED	36542271	PMC9958174	10.1007/s11120-022-00990-z	Absolute quantification of cellular levels of photosynthesis-related proteins in Synechocystis sp. PCC 6803	Jackson PJ, Hitchcock A, Brindley AA, Dickman MJ, Hunter CN.	2023	2022-12-21	Answer 1: Yes Reasoning: The study presents original experimental data obtained using Synechocystis sp. PCC 6803. Answer 2: No Reasoning: The study does not present original experimental data characterizing a Synechocystis knockout mutant. Answer 3: No Reasoning: The study does not include experimental data from a complementation mutant (reintroducing or overexpressing of the Synechocystis gene that was deleted before).	Yes	The study presents original experimental data obtained using Synechocystis sp. PCC 6803.	No	The study does not present original experimental data characterizing a Synechocystis knockout mutant.	No	The study does not include experimental data from a complementation mutant (reintroducing or overexpressing of the Synechocystis gene that was deleted before).	1	0	0	0	0
23382844	MED	23382844	PMC3561370	10.1371/journal.pone.0053445	Anilofos Tolerance and Its Mineralization by the Cyanobacterium Synechocystis sp. Strain PUPCCC 64	Singh DP, Khattar JI, Kaur M, Kaur G, Gupta M, Singh Y.	2013	2013-01-31	Answer 1: Yes Reasoning: The study presents original experimental data obtained using Synechocystis sp. strain PUPCCC 64. Answer 2: No Reasoning: The study does not present original experimental data characterizing a Synechocystis knockout mutant. Answer 3: No Reasoning: The study does not include experimental data from a complementation mutant (reintroducing or overexpressing of the Synechocystis gene that was deleted before).	Yes	The study presents original experimental data obtained using Synechocystis sp. strain PUPCCC 64.	No	The study does not present original experimental data characterizing a Synechocystis knockout mutant.	No	The study does not include experimental data from a complementation mutant (reintroducing or overexpressing of the Synechocystis gene that was deleted before).	1	0	0	0	0
38647389	MED	38647389	PMC11187915	10.1002/advs.202310245		Zhu H, Cabrerizo FM, Li J, He T, Li Y.	2024	2024-04-22	Answer 1: Yes Reasoning: The study presents original experimental data obtained using Synechocystis, as it describes the characterization of a water-soluble fullerene derivative and its effect on the photocurrent generation of Synechocystis cells. Answer 2: No Reasoning: The study does not present original experimental data characterizing a Synechocystis knockout mutant, as it focuses on the rewiring of the natural photosynthetic electron transfer process in wild-type Synechocystis cells. Answer 3: No Reasoning: The study does not include experimental data from a complementation mutant, as it does not involve the reintroduction or overexpression of any Synechocystis gene that was deleted before.	Yes	The study presents original experimental data obtained using Synechocystis, as it describes the characterization of a water-soluble fullerene derivative and its effect on the photocurrent generation of Synechocystis cells.	No	The study does not present original experimental data characterizing a Synechocystis knockout mutant, as it focuses on the rewiring of the natural photosynthetic electron transfer process in wild-type Synechocystis cells.	No	The study does not include experimental data from a complementation mutant, as it does not involve the reintroduction or overexpression of any Synechocystis gene that was deleted before.	1	0	0	0	0
28808107	MED	28808107	PMC5566888	10.1098/rstb.2016.0394		Bec Ková M, Yu J, Krynická V, Kozlo A, Shao S, Koník P, Komenda J, Murray JW, Nixon PJ.	2017	2017-09-01	Answers: 1. Yes Reasoning: The study presents original experimental data obtained using Synechocystis, as it describes the methods and results of various experiments conducted on Synechocystis strains, including the construction of mutants, protein purification, and structural analysis. 2. Yes Reasoning: The study presents original experimental data characterizing a Synechocystis knockout mutant, as it describes the construction of a psb29 null mutant in Synechocystis and the analysis of its FtsH protein levels and interactions. 3. Yes Reasoning: The study includes experimental data from a complementation mutant, as it describes the reintroduction of the psb29 gene into the psb29 null mutant by expressing it with a C-terminal 3xFLAG tag, and the analysis of the resulting protein levels and interactions.	Yes	The study presents original experimental data obtained using Synechocystis, as it describes the methods and results of various experiments conducted on Synechocystis strains, including the construction of mutants, protein purification, and structural analysis.	Yes	The study presents original experimental data characterizing a Synechocystis knockout mutant, as it describes the construction of a psb29 null mutant in Synechocystis and the analysis of its FtsH protein levels and interactions.	Yes	The study includes experimental data from a complementation mutant, as it describes the reintroduction of the psb29 gene into the psb29 null mutant by expressing it with a C-terminal 3xFLAG tag, and the analysis of the resulting protein levels and interactions.	1	1	1	1	1
24502290	MED	24502290	PMC3925133	10.1186/1754-6834-7-21	Transcriptomic response to prolonged ethanol production in the cyanobacterium Synechocystis sp. PCC6803	Dienst D, Georg J, Abts T, Jakorew L, Kuchmina E, Börner T, Wilde A, Dühring U, Enke H, Hess WR.	2014	2014-02-06	Answer 1: Yes Reasoning: The study presents original experimental data obtained using Synechocystis sp. PCC6803. Answer 2: No Reasoning: The study does not present original experimental data characterizing a Synechocystis knockout mutant. Answer 3: No Reasoning: The study does not include experimental data from a complementation mutant (reintroducing or overexpressing of the Synechocystis gene that was deleted before).	Yes	The study presents original experimental data obtained using Synechocystis sp. PCC6803.	No	The study does not present original experimental data characterizing a Synechocystis knockout mutant.	No	The study does not include experimental data from a complementation mutant (reintroducing or overexpressing of the Synechocystis gene that was deleted before).	1	0	0	0	0
26925056	MED	26925056	PMC4759255	10.3389/fmicb.2016.00193	RNA-seq Profiling Reveals Novel Target Genes of LexA in the Cyanobacterium Synechocystis sp. PCC 6803	Kizawa A, Kawahara A, Takimura Y, Nishiyama Y, Hihara Y.	2016	2016-02-19	Answer 1: Yes Reasoning: The study presents original experimental data obtained using Synechocystis, as it involves the characterization of a Synechocystis knockout mutant and the analysis of gene expression changes in the mutant using RNA-seq. Answer 2: Yes Reasoning: The study presents original experimental data characterizing a Synechocystis knockout mutant, as it involves the generation and characterization of a lexA-disrupted mutant of Synechocystis. Answer 3: No Reasoning: The study does not include experimental data from a complementation mutant, as it does not involve the reintroduction or overexpression of the Synechocystis gene that was deleted before in the knockout mutant.	Yes	The study presents original experimental data obtained using Synechocystis, as it involves the characterization of a Synechocystis knockout mutant and the analysis of gene expression changes in the mutant using RNA-seq.	Yes	The study presents original experimental data characterizing a Synechocystis knockout mutant, as it involves the generation and characterization of a lexA-disrupted mutant of Synechocystis.	No	The study does not include experimental data from a complementation mutant, as it does not involve the reintroduction or overexpression of the Synechocystis gene that was deleted before in the knockout mutant.	1	1	0	1	0
25024742	MED	25024742	PMC4096523	10.1186/1754-6834-7-94		Yao L, Qi F, Tan X, Lu X.	2014	2014-06-18	Answer 1: Yes Reasoning: The study presents original experimental data obtained using Synechocystis, as it describes the methods and results of experiments conducted to improve the production of fatty alcohols in Synechocystis. Answer 2: Yes Reasoning: The study presents original experimental data characterizing a Synechocystis knockout mutant, as it describes the methods and results of experiments conducted to delete the aldehyde-deformylating oxygenase gene (sll0208) in Synechocystis and observe the effects on the production of fatty alcohols. Answer 3: No Reasoning: The study does not include experimental data from a complementation mutant (reintroducing or overexpressing of the Synechocystis gene that was deleted before), as it only describes the effects of deleting the sll0208 gene and does not reintroduce or overexpress it in any of the mutants.	Yes	The study presents original experimental data obtained using Synechocystis, as it describes the methods and results of experiments conducted to improve the production of fatty alcohols in Synechocystis.	Yes	The study presents original experimental data characterizing a Synechocystis knockout mutant, as it describes the methods and results of experiments conducted to delete the aldehyde-deformylating oxygenase gene (sll0208) in Synechocystis and observe the effects on the production of fatty alcohols.	No	The study does not include experimental data from a complementation mutant (reintroducing or overexpressing of the Synechocystis gene that was deleted before), as it only describes the effects of deleting the sll0208 gene and does not reintroduce or overexpress it in any of the mutants.	1	1	0	1	0
22952969	MED	22952969	PMC3430658	10.1371/journal.pone.0044392		Kizilel R, Demir E, Azizoglu S, Asimgil H, Kavakli IH, Kizilel S.	2012	2012-08-29	Answer 1: No Reasoning: The study does not present any experimental data obtained using Synechocystis. The study uses Vibrio cholerae photolyase (VcPHR) and a specific type of Cryptochrome-Drosophila, Arabidopsis, Synechocystis, Human (CRY-DASH) for the experiments. Answer 2: No Reasoning: The study does not present any experimental data characterizing a Synechocystis knockout mutant. The study uses Vibrio cholerae photolyase (VcPHR) and a specific type of Cryptochrome-Drosophila, Arabidopsis, Synechocystis, Human (CRY-DASH) for the experiments. Answer 3: No Reasoning: The study does not include experimental data from a complementation mutant (reintroducing or overexpressing of the Synechocystis gene that was deleted before). The study uses Vibrio cholerae photolyase (VcPHR) and a specific type of Cryptochrome-Drosophila, Arabidopsis, Synechocystis, Human (CRY-DASH) for the experiments.	No	The study does not present any experimental data obtained using Synechocystis. The study uses Vibrio cholerae photolyase (VcPHR) and a specific type of Cryptochrome-Drosophila, Arabidopsis, Synechocystis, Human (CRY-DASH) for the experiments.	No	The study does not present any experimental data characterizing a Synechocystis knockout mutant. The study uses Vibrio cholerae photolyase (VcPHR) and a specific type of Cryptochrome-Drosophila, Arabidopsis, Synechocystis, Human (CRY-DASH) for the experiments.	No	The study does not include experimental data from a complementation mutant (reintroducing or overexpressing of the Synechocystis gene that was deleted before). The study uses Vibrio cholerae photolyase (VcPHR) and a specific type of Cryptochrome-Drosophila, Arabidopsis, Synechocystis, Human (CRY-DASH) for the experiments.	0	0	0	0	0
28108865	MED	28108865	PMC5357262	10.1007/s11120-016-0329-8	Transition from exponential to linear photoautotrophic growth changes the physiology of Synechocystis sp. PCC 6803	Schuurmans RM, Matthijs JC, Hellingwerf KJ.	2017	2017-01-20	Answer 1: Yes Reasoning: The study presents original experimental data obtained using Synechocystis sp. PCC 6803. Answer 2: No Reasoning: The study does not present original experimental data characterizing a Synechocystis knockout mutant. Answer 3: No Reasoning: The study does not include experimental data from a complementation mutant (reintroducing or overexpressing of the Synechocystis gene that was deleted before).	Yes	The study presents original experimental data obtained using Synechocystis sp. PCC 6803.	No	The study does not present original experimental data characterizing a Synechocystis knockout mutant.	No	The study does not include experimental data from a complementation mutant (reintroducing or overexpressing of the Synechocystis gene that was deleted before).	1	0	0	0	0
36921057	MED	36921057	PMC10017035	10.1126/sciadv.adf6772	Solar-powered multi-organism symbiont mimic system for beyond natural synthesis of polypeptides from CO2 and N2	Yu W, Zeng Y, Wang Z, Xia S, Yang Z, Chen W, Huang Y, Lv F, Bai H, Wang S.	2023	2023-03-15	Answer 1: Yes Reasoning: The study presents experimental data obtained using Synechocystis sp. PCC6803, which is a strain of Synechocystis. Answer 2: No Reasoning: The study does not present experimental data characterizing a Synechocystis knockout mutant. The study focuses on the assembly of a multi-organism symbiont system, and Synechocystis is one of the organisms in the system, but it is not modified or mutated in the study. Answer 3: No Reasoning: The study does not include experimental data from a complementation mutant. The study focuses on the assembly of a multi-organism symbiont system, and Synechocystis is one of the organisms in the system, but it is not modified or mutated in the study, and there is no reintroduction or overexpression of any Synechocystis gene in the study.	Yes	The study presents experimental data obtained using Synechocystis sp. PCC6803, which is a strain of Synechocystis.	No	The study does not present experimental data characterizing a Synechocystis knockout mutant. The study focuses on the assembly of a multi-organism symbiont system, and Synechocystis is one of the organisms in the system, but it is not modified or mutated in the study.	No	The study does not include experimental data from a complementation mutant. The study focuses on the assembly of a multi-organism symbiont system, and Synechocystis is one of the organisms in the system, but it is not modified or mutated in the study, and there is no reintroduction or overexpression of	1	0	0	0	0
23667806	MED	23667806	PMC3647082	10.1186/2193-1801-2-148	Protein co-migration database (PCoM -DB) for Arabidopsis thylakoids and Synechocystis cells	Takabayashi A, Kadoya R, Kuwano M, Kurihara K, Ito H, Tanaka R, Tanaka A.	2013	2013-04-08	Answer 1: Yes Reasoning: The study presents original experimental data obtained using Synechocystis, as the authors isolated the whole cell proteins of Synechocystis and analyzed them using BN-PAGE coupled with LC-MS/MS. Answer 2: No Reasoning: The study does not present original experimental data characterizing a Synechocystis knockout mutant. Answer 3: No Reasoning: The study does not include experimental data from a complementation mutant, as the authors did not reintroduce or overexpress any Synechocystis gene that was deleted before.	Yes	The study presents original experimental data obtained using Synechocystis, as the authors isolated the whole cell proteins of Synechocystis and analyzed them using BN-PAGE coupled with LC-MS/MS.	No	The study does not present original experimental data characterizing a Synechocystis knockout mutant.	No	The study does not include experimental data from a complementation mutant, as the authors did not reintroduce or overexpress any Synechocystis gene that was deleted before.	1	0	0	0	0
27883080	MED	27883080	PMC5121610	10.1038/srep37595		Nakajima M, Ferri S, Rögner M, Sode K.	2016	2016-11-24	Answer 1: No Reasoning: The study focuses on the engineering of a photoreceptor from Synechocystis, but it does not present original experimental data obtained using Synechocystis itself. Answer 2: No Reasoning: The study does not present any experimental data characterizing a Synechocystis knockout mutant. Answer 3: No Reasoning: The study does not include experimental data from a complementation mutant, as it does not involve the reintroduction or overexpression of a Synechocystis gene that was deleted before.	No	The study focuses on the engineering of a photoreceptor from Synechocystis, but it does not present original experimental data obtained using Synechocystis itself.	No	The study does not present any experimental data characterizing a Synechocystis knockout mutant.	No	The study does not include experimental data from a complementation mutant, as it does not involve the reintroduction or overexpression of a Synechocystis gene that was deleted before.	0	0	0	0	0
27656895	MED	27656895	PMC5033237	10.1371/journal.pone.0163646	N-Terminal Lipid Modification Is Required for the Stable Accumulation of CyanoQ in Synechocystis sp. PCC 6803	Juneau AD, Frankel LK, Bricker TM, Roose JL.	2016	2016-09-22	Answer 1: Yes Reasoning: The study presents original experimental data obtained using Synechocystis, as it describes the construction and characterization of mutant strains of Synechocystis and the analysis of their protein accumulation and phase-partitioning properties. Answer 2: Yes Reasoning: The study presents original experimental data characterizing a Synechocystis knockout mutant, as it describes the construction and characterization of a Synechocystis strain in which the N-terminal cysteinyl residue of the CyanoQ protein was eliminated, preventing lipid modification. Answer 3: No Reasoning: The study does not include experimental data from a complementation mutant, as it does not describe the reintroduction or overexpression of the Synechocystis gene that was deleted before in the mutant strains.	Yes	The study presents original experimental data obtained using Synechocystis, as it describes the construction and characterization of mutant strains of Synechocystis and the analysis of their protein accumulation and phase-partitioning properties.	Yes	The study presents original experimental data characterizing a Synechocystis knockout mutant, as it describes the construction and characterization of a Synechocystis strain in which the N-terminal cysteinyl residue of the CyanoQ protein was eliminated, preventing lipid modification.	No	The study does not include experimental data from a complementation mutant, as it does not describe the reintroduction or overexpression of the Synechocystis gene that was deleted before in the mutant strains.	1	1	0	1	0
34407941	MED	34407941	PMC8373116	10.1126/sciadv.abg0435		Oren N, Timm S, Frank M, Mantovani O, Murik O, Hagemann M.	2021	2021-08-18	Answers: 1. Yes Reasoning: The study presents original experimental data obtained using both Leptolyngbya ohadii and Synechocystis sp. PCC 6803. 2. Yes Reasoning: The study presents original experimental data characterizing a Synechocystis knockout mutant (∆cph1) that lacks the major phytochrome. 3. No Reasoning: The study does not include experimental data from a complementation mutant (reintroducing or overexpressing of the Synechocystis gene that was deleted before).	Yes	The study presents original experimental data obtained using both Leptolyngbya ohadii and Synechocystis sp. PCC 6803.	Yes	The study presents original experimental data characterizing a Synechocystis knockout mutant (∆cph1) that lacks the major phytochrome.	No	The study does not include experimental data from a complementation mutant (reintroducing or overexpressing of the Synechocystis gene that was deleted before).	1	1	0	1	0
24935866	MED	24935866	PMC4195498	10.1093/dnares/dsu018	Comparative Analysis of the Primary Transcriptome of Synechocystis sp. PCC 6803	Kopf M, Klähn S, Scholz I, Matthiessen JK, Hess WR, Voß B.	2014	2014-06-16	Answer 1: Yes Reasoning: The study presents original experimental data obtained using Synechocystis, as it describes the analysis of the primary transcriptome of Synechocystis sp. PCC 6803 under different conditions. Answer 2: No Reasoning: The study does not present original experimental data characterizing a Synechocystis knockout mutant, as it does not describe any experiments involving the deletion of genes in Synechocystis. Answer 3: No Reasoning: The study does not include experimental data from a complementation mutant, as it does not describe any experiments involving the reintroduction or overexpression of genes in Synechocystis that were deleted before.	Yes	The study presents original experimental data obtained using Synechocystis, as it describes the analysis of the primary transcriptome of Synechocystis sp. PCC 6803 under different conditions.	No	The study does not present original experimental data characterizing a Synechocystis knockout mutant, as it does not describe any experiments involving the deletion of genes in Synechocystis.	No	The study does not include experimental data from a complementation mutant, as it does not describe any experiments involving the reintroduction or overexpression of genes in Synechocystis that were deleted before.	1	0	0	0	0
29159285	MED	29159285	PMC5693562	10.1126/sciadv.aao3013		Weisz DA, Gross ML, Pakrasi HB.	2017	2017-11-17	Answer 1: Yes Reasoning: The study presents original experimental data obtained using Synechocystis, as the authors used Synechocystis for the purification of PSII complexes and for the subsequent mass spectrometry analysis. Answer 2: No Reasoning: The study does not present any experimental data characterizing a Synechocystis knockout mutant. Answer 3: No Reasoning: The study does not include experimental data from a complementation mutant, as the authors did not reintroduce or overexpress any Synechocystis gene that was deleted before.	Yes	The study presents original experimental data obtained using Synechocystis, as the authors used Synechocystis for the purification of PSII complexes and for the subsequent mass spectrometry analysis.	No	The study does not present any experimental data characterizing a Synechocystis knockout mutant.	No	The study does not include experimental data from a complementation mutant, as the authors did not reintroduce or overexpress any Synechocystis gene that was deleted before.	1	0	0	0	0
32555292	MED	32555292	PMC7299955	10.1038/s41598-020-66818-9	GTP hydrolysis by Synechocystis IM30 does not decisively affect its membrane remodeling activity	Junglas B, Siebenaller C, Schlösser L, Hellmann N, Schneider D.	2020	2020-06-17	Answers: 1. Yes Reasoning: The study presents original experimental data obtained using Synechocystis IM30, a protein from the cyanobacterium Synechocystis sp. PCC 6803. 2. No Reasoning: The study does not present original experimental data characterizing a Synechocystis knockout mutant. 3. No Reasoning: The study does not include experimental data from a complementation mutant (reintroducing or overexpressing of the Synechocystis gene that was deleted before).	Yes	The study presents original experimental data obtained using Synechocystis IM30, a protein from the cyanobacterium Synechocystis sp. PCC 6803.	No	The study does not present original experimental data characterizing a Synechocystis knockout mutant.	No	The study does not include experimental data from a complementation mutant (reintroducing or overexpressing of the Synechocystis gene that was deleted before).	1	0	0	0	0
20349253	MED	20349253	PMC2947007	10.1007/s00709-010-0126-8		Zechmann B, Tomasić A, Horvat L, Fulgosi H.	2010	2010-03-28	Answer: No Reasoning: The study does not present any experimental data related to Synechocystis knockout mutants or complementation mutants. The study focuses on the subcellular distribution of glutathione and cysteine in Synechocystis, but it does not involve any genetic manipulation or mutation of the organism. Answer: No Reasoning: The study does not present any experimental data related to Synechocystis knockout mutants or complementation mutants. The study focuses on the subcellular distribution of glutathione and cysteine in Synechocystis, but it does not involve any genetic manipulation or mutation of the organism. Answer: No Reasoning: The study does not present any experimental data related to Synechocystis knockout mutants or complementation mutants. The study focuses on the subcellular distribution of glutathione and cysteine in Synechocystis, but it does not involve any genetic manipulation or mutation of the organism. Additionally, the study does not mention any reintroduction or overexpression of Synechocystis genes.	No	The study does not present any experimental data related to Synechocystis knockout mutants or complementation mutants. The study focuses on the subcellular distribution of glutathione and cysteine in Synechocystis, but it does not involve any genetic manipulation or mutation of the organism.	No	The study does not present any experimental data related to Synechocystis knockout mutants or complementation mutants. The study focuses on the subcellular distribution of glutathione and cysteine in Synechocystis, but it does not involve any genetic manipulation or mutation of the organism.	No	The study does not present any experimental data related to Synechocystis knockout mutants or complementation mutants. The study focuses on the subcellular distribution of glutathione and cysteine in Synechocystis, but it does not involve any genetic manipulation or mutation of the organism. Additionally, the study does not mention any reintroduction	0	0	0	0	0
36242067	MED	36242067	PMC9564069	10.1186/s13068-022-02211-0	Exploring the potential of the model cyanobacterium Synechocystis PCC 6803 for the photosynthetic production of various high-value terpenes	Blanc-Garin V, Chenebault C, Diaz-Santos E, Vincent M, Sassi JF, Cassier-Chauvat C, Chauvat F.	2022	2022-10-14	Answer 1: Yes Reasoning: The study presents original experimental data obtained using Synechocystis PCC 6803, as it reports the engineering and comparative analysis of this cyanobacterium for the photosynthetic production of five chemically diverse high-value terpenes. Answer 2: No Reasoning: The study does not present original experimental data characterizing a Synechocystis knockout mutant, as it does not report the deletion of any Synechocystis gene. Answer 3: No Reasoning: The study does not include experimental data from a complementation mutant, as it does not report the reintroduction or overexpression of any Synechocystis gene that was deleted before.	Yes	The study presents original experimental data obtained using Synechocystis PCC 6803, as it reports the engineering and comparative analysis of this cyanobacterium for the photosynthetic production of five chemically diverse high-value terpenes.	No	The study does not present original experimental data characterizing a Synechocystis knockout mutant, as it does not report the deletion of any Synechocystis gene.	No	The study does not include experimental data from a complementation mutant, as it does not report the reintroduction or overexpression of any Synechocystis gene that was deleted before.	1	0	0	0	0
29703909	MED	29703909	PMC5923263	10.1038/s41598-018-25077-5	Interaction of the GntR-family transcription factor Sll1961 with thioredoxin in the cyanobacterium Synechocystis sp. PCC 6803	Kujirai J, Nanba S, Kadowaki T, Oka Y, Nishiyama Y, Hayashi Y, Arai M, Hihara Y.	2018	2018-04-27	Answer 1: Yes Reasoning: The study presents original experimental data obtained using Synechocystis sp. PCC 6803, as indicated by the title of the paper. Answer 2: No Reasoning: The study does not present original experimental data characterizing a Synechocystis knockout mutant. The study focuses on the interaction of the GntR-family transcription factor Sll1961 with thioredoxin in Synechocystis, but does not involve the creation or characterization of a knockout mutant. Answer 3: No Reasoning: The study does not include experimental data from a complementation mutant (reintroducing or overexpressing of the Synechocystis gene that was deleted before). The study focuses on the interaction of the GntR-family transcription factor Sll1961 with thioredoxin, but does not involve the creation or characterization of a complementation mutant.	Yes	The study presents original experimental data obtained using Synechocystis sp. PCC 6803, as indicated by the title of the paper.	No	The study does not present original experimental data characterizing a Synechocystis knockout mutant. The study focuses on the interaction of the GntR-family transcription factor Sll1961 with thioredoxin in Synechocystis, but does not involve the creation or characterization of a knockout mutant.	No	The study does not include experimental data from a complementation mutant (reintroducing or overexpressing of the Synechocystis gene that was deleted before). The study focuses on the interaction of the GntR-family transcription factor Sll1961 with thioredoxin, but does not involve the creation or characterization of a complementation mutant.	1	0	0	0	0
33509926	MED	33509926	PMC7865187	10.1073/pnas.2012277118		Krauspe V, Fahrner M, Spät P, Steglich C, Frankenberg-Dinkel N, Maček B, Schilling O, Hess WR.	2021	2021-02-01	Answers: 1. Yes Reasoning: The study presents original experimental data obtained using Synechocystis, as it describes the functional analysis of the 66 amino acids protein NblD in a photosynthetic cyanobacterium. 2. Yes Reasoning: The study presents original experimental data characterizing a Synechocystis knockout mutant, as it describes the deletion of the nblD gene in Synechocystis sp. PCC 6803 and the resulting nonbleaching (nbl) phenotype. 3. Yes Reasoning: The study includes experimental data from a complementation mutant (reintroducing or overexpressing of the Synechocystis gene that was deleted before), as it describes the complementation of the knockout mutant with a plasmid-localized gene copy of nblD to restore the wild-type appearance.	Yes	The study presents original experimental data obtained using Synechocystis, as it describes the functional analysis of the 66 amino acids protein NblD in a photosynthetic cyanobacterium.	Yes	The study presents original experimental data characterizing a Synechocystis knockout mutant, as it describes the deletion of the nblD gene in Synechocystis sp. PCC 6803 and the resulting nonbleaching (nbl) phenotype.	Yes	The study includes experimental data from a complementation mutant (reintroducing or overexpressing of the Synechocystis gene that was deleted before), as it describes the complementation of the knockout mutant with a plasmid-localized gene copy of nblD to restore the wild-type appearance.	1	1	1	1	1
23148271	MED	23148271	PMC3497071	10.1098/rstb.2012.0066	Subunit composition of CP43-less photosystem II complexes of Synechocystis sp. PCC 6803: implications for the assembly and repair of photosystem II	Boehm M, Yu J, Reisinger V, Beckova M, Eichacker LA, Schlodder E, Komenda J, Nixon PJ.	2012	2012-12-01	Answer 1: Yes Reasoning: The study presents original experimental data obtained using Synechocystis sp. PCC 6803. Answer 2: Yes Reasoning: The study presents original experimental data characterizing a Synechocystis sp. PCC 6803 knockout mutant, specifically a psbC null mutant unable to make the CP43 apopolypeptide. Answer 3: No Reasoning: The study does not include experimental data from a complementation mutant, i.e., reintroducing or overexpressing the Synechocystis gene that was deleted before.	Yes	The study presents original experimental data obtained using Synechocystis sp. PCC 6803.	Yes	The study presents original experimental data characterizing a Synechocystis sp. PCC 6803 knockout mutant, specifically a psbC null mutant unable to make the CP43 apopolypeptide.	No	The study does not include experimental data from a complementation mutant, i.e., reintroducing or overexpressing the Synechocystis gene that was deleted before.	1	1	0	1	0
24516600	MED	24516600	PMC3916417	10.1371/journal.pone.0088153	Subcellular Localization of Monoglucosyldiacylglycerol Synthase in Synechocystis sp. PCC6803 and Its Unique Regulation by Lipid Environment	Selão TT, Zhang L, Ariöz C, Wieslander Å, Norling B.	2014	2014-02-06	Answer 1: Yes Reasoning: The study presents original experimental data obtained using Synechocystis, as it describes the purification of membrane subfractions from this organism and assays MGS activity in vitro, with and without different lipids and other potential effectors. Answer 2: No Reasoning: The study does not present original experimental data characterizing a Synechocystis knockout mutant. Answer 3: No Reasoning: The study does not include experimental data from a complementation mutant (reintroducing or overexpressing of the Synechocystis gene that was deleted before).	Yes	The study presents original experimental data obtained using Synechocystis, as it describes the purification of membrane subfractions from this organism and assays MGS activity in vitro, with and without different lipids and other potential effectors.	No	The study does not present original experimental data characterizing a Synechocystis knockout mutant.	No	The study does not include experimental data from a complementation mutant (reintroducing or overexpressing of the Synechocystis gene that was deleted before).	1	0	0	0	0
31160681	MED	31160681	PMC6547876	10.1038/s41598-019-44729-8		Monshupanee T, Chairattanawat C, Incharoensakdi A.	2019	2019-06-03	Answer 1: Yes Reasoning: The study presents original experimental data obtained using Synechocystis sp. PCC 6803. Answer 2: Yes Reasoning: The study presents original experimental data characterizing a Synechocystis knockout mutant, specifically the Δgdc mutant. Answer 3: No Reasoning: The study does not include experimental data from a complementation mutant, i.e., reintroducing or overexpressing of the Synechocystis gene that was deleted before.	Yes	The study presents original experimental data obtained using Synechocystis sp. PCC 6803.	Yes	The study presents original experimental data characterizing a Synechocystis knockout mutant, specifically the Δgdc mutant.	No	The study does not include experimental data from a complementation mutant, i.e., reintroducing or overexpressing of the Synechocystis gene that was deleted before.	1	1	0	1	0
25340743	MED	25340743	PMC4207680	10.1371/journal.pone.0109738	Comparative Transcriptomics between Synechococcus PCC 7942 and Synechocystis PCC 6803 Provide Insights into Mechanisms of Stress Acclimation	Billis K, Billini M, Tripp HJ, Kyrpides NC, Mavromatis K.	2014	2014-10-23	Answer 1: Yes Reasoning: The study presents original experimental data obtained using Synechocystis, as it describes the transcriptomics of Synechocystis under various stress conditions. Answer 2: No Reasoning: The study does not present any experimental data characterizing a Synechocystis knockout mutant. Answer 3: No Reasoning: The study does not include experimental data from a complementation mutant (reintroducing or overexpressing of the Synechocystis gene that was deleted before).	Yes	The study presents original experimental data obtained using Synechocystis, as it describes the transcriptomics of Synechocystis under various stress conditions.	No	The study does not present any experimental data characterizing a Synechocystis knockout mutant.	No	The study does not include experimental data from a complementation mutant (reintroducing or overexpressing of the Synechocystis gene that was deleted before).	1	0	0	0	0
26858197	MED	26858197	PMC4758948	10.7554/elife.12620		Schuergers N, Lenn T, Kampmann R, Meissner MV, Esteves T, Temerinac-Ott M, Korvink JG, Lowe AR, Mullineaux CW, Wilde A.	2016	2016-02-09	Answer 1: Yes Reasoning: The study presents original experimental data obtained using Synechocystis, as it describes the methods used to track the movement of individual Synechocystis cells in response to different light conditions, and presents the results of these experiments. Answer 2: No Reasoning: The study does not present original experimental data characterizing a Synechocystis knockout mutant. The study focuses on the wild-type strain of Synechocystis. Answer 3: No Reasoning: The study does not include experimental data from a complementation mutant, as it does not describe the reintroduction or overexpression of any deleted Synechocystis gene.	Yes	The study presents original experimental data obtained using Synechocystis, as it describes the methods used to track the movement of individual Synechocystis cells in response to different light conditions, and presents the results of these experiments.	No	The study does not present original experimental data characterizing a Synechocystis knockout mutant. The study focuses on the wild-type strain of Synechocystis.	No	The study does not include experimental data from a complementation mutant, as it does not describe the reintroduction or overexpression of any deleted Synechocystis gene.	1	0	0	0	0
18446211	MED	18446211	PMC2323109	10.1371/journal.pone.0002039	NO Dioxygenase Activity in Hemoglobins Is Ubiquitous In Vitro, but Limited by Reduction In Vivo	Smagghe BJ, Trent JT, Hargrove MS.	2008	2008-04-30	Answer 1: Yes Reasoning: The study presents original experimental data obtained using Synechocystis hemoglobin (SynHb) as one of the four hemoglobins (hxHbs) investigated. Answer 2: No Reasoning: The study does not present original experimental data characterizing a Synechocystis knockout mutant. Answer 3: No Reasoning: The study does not include experimental data from a complementation mutant (reintroducing or overexpressing of the Synechocystis gene that was deleted before).	Yes	The study presents original experimental data obtained using Synechocystis hemoglobin (SynHb) as one of the four hemoglobins (hxHbs) investigated.	No	The study does not present original experimental data characterizing a Synechocystis knockout mutant.	No	The study does not include experimental data from a complementation mutant (reintroducing or overexpressing of the Synechocystis gene that was deleted before).	1	0	0	0	0
34754966	MED	34754966	PMC8554343	10.1016/j.synbio.2021.10.004	Reprogramming the metabolism of Synechocystis PCC 6803 by regulating the plastoquinone biosynthesis	Fan J, Zhou D, Chen C, Wu J, Wu H.	2021	2021-10-23	Answer 1: Yes Reasoning: The study presents original experimental data obtained using Synechocystis, as it describes the methods and results of experiments conducted to regulate the biosynthesis of plastoquinone (PQ) in Synechocystis PCC 6803. Answer 2: No Reasoning: The study does not present original experimental data characterizing a Synechocystis knockout mutant, as it focuses on the overexpression of Geranyl diphosphate: 4-hydroxybenzoate geranyltransferase (lepgt) and the addition of 4-hydroxybenzoate (4-HB) as the quinone ring precursor to regulate the biosynthesis of PQ in Synechocystis PCC 6803, rather than deleting a specific gene. Answer 3: No Reasoning: The study does not include experimental data from a complementation mutant, as it does not describe the reintroduction or overexpression of the Synechocystis gene that was deleted before. The study focuses on the overexpression of lepgt and the addition of 4-HB to regulate the biosynthesis of PQ in Synechocystis PCC 6803.	Yes	The study presents original experimental data obtained using Synechocystis, as it describes the methods and results of experiments conducted to regulate the biosynthesis of plastoquinone (PQ) in Synechocystis PCC 6803.	No	The study does not present original experimental data characterizing a Synechocystis knockout mutant, as it focuses on the overexpression of Geranyl diphosphate: 4-hydroxybenzoate geranyltransferase (lepgt) and the addition of 4-hydroxybenzoate (4-HB) as the quinone ring precursor to regulate the biosynthesis of PQ in Synechocystis PCC 6803, rather than deleting a	No	The study does not include experimental data from a complementation mutant, as it does not describe the reintroduction or overexpression of the Synechocystis gene that was deleted before. The study focuses on the overexpression of lepgt and the addition of 4-HB to regulate the biosynthesis of PQ in Synechocystis PCC	1	0	0	0	0
28000776	MED	28000776	PMC5175191	10.1038/srep39681		Ungerer J, Pakrasi HB.	2016	2016-12-21	Answer 1: Yes Reasoning: The study presents original experimental data obtained using Synechocystis, as it describes the development and application of a new genome editing tool for this organism and demonstrates its utility by performing markerless knock-ins, knock-outs, and point mutations in Synechocystis. Answer 2: Yes Reasoning: The study presents original experimental data characterizing a Synechocystis knockout mutant, as it describes the successful deletion of the nblA gene in Synechocystis and demonstrates the non-bleaching phenotype of the resulting mutant under nitrogen deprivation. Answer 3: No Reasoning: The study does not include experimental data from a complementation mutant, as it does not reintroduce or overexpress the Synechocystis gene that was deleted before in any of the experiments.	Yes	The study presents original experimental data obtained using Synechocystis, as it describes the development and application of a new genome editing tool for this organism and demonstrates its utility by performing markerless knock-ins, knock-outs, and point mutations in Synechocystis.	Yes	The study presents original experimental data characterizing a Synechocystis knockout mutant, as it describes the successful deletion of the nblA gene in Synechocystis and demonstrates the non-bleaching phenotype of the resulting mutant under nitrogen deprivation.	No	The study does not include experimental data from a complementation mutant, as it does not reintroduce or overexpress the Synechocystis gene that was deleted before in any of the experiments.	1	1	0	1	0
34961227	MED	34961227	PMC8707739	10.3390/plants10122757	The Role of Outer Membrane Protein(s) Harboring SLH/OprB-Domains in Extracellular Vesicles’ Production in Synechocystis sp. PCC 6803	Cardoso D, Lima S, Matinha-Cardoso J, Tamagnini P, Oliveira P.	2021	2021-12-14	Answer 1: Yes Reasoning: The study presents original experimental data obtained using Synechocystis, as it describes the isolation and characterization of Synechocystis outer membrane proteins, the identification of six genes encoding SLH/OprB-domain containing proteins, the generation of mutant strains, and the analysis of the growth capacity, iron content, and vesiculation capacity of the different strains. Answer 2: Yes Reasoning: The study presents original experimental data characterizing a Synechocystis knockout mutant, as it describes the generation of mutant strains of the genes encoding SLH/OprB-domain containing proteins, and the analysis of the growth capacity, iron content, and vesiculation capacity of the different strains. Answer 3: No Reasoning: The study does not include experimental data from a complementation mutant (reintroducing or overexpressing of the Synechocystis gene that was deleted before).	Yes	The study presents original experimental data obtained using Synechocystis, as it describes the isolation and characterization of Synechocystis outer membrane proteins, the identification of six genes encoding SLH/OprB-domain containing proteins, the generation of mutant strains, and the analysis of the growth capacity, iron content, and vesiculation capacity of the different	Yes	The study presents original experimental data characterizing a Synechocystis knockout mutant, as it describes the generation of mutant strains of the genes encoding SLH/OprB-domain containing proteins, and the analysis of the growth capacity, iron content, and vesiculation capacity of the different strains.	No	The study does not include experimental data from a complementation mutant (reintroducing or overexpressing of the Synechocystis gene that was deleted before).	1	1	0	1	0
25423139	MED	25423139	PMC4284466	10.3390/life4040770	The Effects of Dark Incubation on Cellular Metabolism of the Wild Type Cyanobacterium Synechocystis sp. PCC 6803 and a Mutant Lacking the Transcriptional Regulator cyAbrB2	Hanai M, Sato Y, Miyagi A, Kawai-Yamada M, Tanaka K, Kaneko Y, Nishiyama Y, Hihara Y.	2014	2014-11-21	Answer 1: Yes Reasoning: The study presents original experimental data obtained using Synechocystis sp. PCC 6803. Answer 2: Yes Reasoning: The study presents original experimental data characterizing a Synechocystis sp. PCC 6803 knockout mutant lacking the transcriptional regulator cyAbrB2. Answer 3: No Reasoning: The study does not include experimental data from a complementation mutant (reintroducing or overexpressing of the Synechocystis gene that was deleted before).	Yes	The study presents original experimental data obtained using Synechocystis sp. PCC 6803.	Yes	The study presents original experimental data characterizing a Synechocystis sp. PCC 6803 knockout mutant lacking the transcriptional regulator cyAbrB2.	No	The study does not include experimental data from a complementation mutant (reintroducing or overexpressing of the Synechocystis gene that was deleted before).	1	1	0	1	0
34295345	MED	34295345	PMC8291087	10.3389/fpls.2021.699424	Introduction of the Carotenoid Biosynthesis α-Branch Into Synechocystis sp. PCC 6803 for Lutein Production	Lehmann M, Vamvaka E, Torrado A, Jahns P, Dann M, Rosenhammer L, Aziba A, Leister D, Rühle T.	2021	2021-07-06	Answers: 1. Yes Reasoning: The study presents original experimental data obtained using Synechocystis, as it describes the genetic engineering of Synechocystis for the missing MEP α-branch resulting in lutein accumulation. 2. Yes Reasoning: The study presents original experimental data characterizing a Synechocystis knockout mutant, as it describes the disruption of the endogenous Synechocystis β-cyclase gene (cruA) in order to redirect the synthesis pathway away from β-carotene and zeaxanthin toward lutein. 3. Yes Reasoning: The study includes experimental data from a complementation mutant (reintroducing or overexpressing of the Synechocystis gene that was deleted before), as it describes the reintroduction of the lutein synthesis pathway genes into the ΔcruA knockout strain, resulting in the strain named synlut.	Yes	The study presents original experimental data obtained using Synechocystis, as it describes the genetic engineering of Synechocystis for the missing MEP α-branch resulting in lutein accumulation.	Yes	The study presents original experimental data characterizing a Synechocystis knockout mutant, as it describes the disruption of the endogenous Synechocystis β-cyclase gene (cruA) in order to redirect the synthesis pathway away from β-carotene and zeaxanthin toward lutein.	Yes	The study includes experimental data from a complementation mutant (reintroducing or overexpressing of the Synechocystis gene that was deleted before), as it describes the reintroduction of the lutein synthesis pathway genes into the ΔcruA knockout strain, resulting in the strain named synlut.	1	1	1	1	1
39508727	MED	39508727	PMC11649195	10.1099/mic.0.001515		Reis M, Zenker S, Viehöver P, Niehaus K, Bräutigam A, Eisenhut M.	2024	2024-11-01	Answer 1: Yes Reasoning: The study presents original experimental data obtained using Synechocystis sp. PCC 6803. Answer 2: Yes Reasoning: The study presents original experimental data characterizing a Synechocystis sp. PCC 6803 knockout mutant, specifically the ∆mnx mutant. Answer 3: No Reasoning: The study does not include experimental data from a complementation mutant (reintroducing or overexpressing of the Synechocystis gene that was deleted before).	Yes	The study presents original experimental data obtained using Synechocystis sp. PCC 6803.	Yes	The study presents original experimental data characterizing a Synechocystis sp. PCC 6803 knockout mutant, specifically the ∆mnx mutant.	No	The study does not include experimental data from a complementation mutant (reintroducing or overexpressing of the Synechocystis gene that was deleted before).	1	1	0	1	0
36190690	MED	36190690	PMC9829582	10.1007/s43630-022-00302-3		Antonucci A, Reggente M, Gillen AJ, Roullier C, Lambert BP, Boghossian AA.	2023	2022-10-03	Answer 1: Yes Reasoning: The study presents original experimental data obtained using Synechocystis, as it describes the internalization of near-infrared optical nanoprobes in Synechocystis cells and its impact on cell viability. Answer 2: No Reasoning: The study does not present original experimental data characterizing a Synechocystis knockout mutant, as it does not involve any genetic manipulation of the Synechocystis strain. Answer 3: No Reasoning: The study does not include experimental data from a complementation mutant, as it does not involve the reintroduction or overexpression of any deleted Synechocystis gene.	Yes	The study presents original experimental data obtained using Synechocystis, as it describes the internalization of near-infrared optical nanoprobes in Synechocystis cells and its impact on cell viability.	No	The study does not present original experimental data characterizing a Synechocystis knockout mutant, as it does not involve any genetic manipulation of the Synechocystis strain.	No	The study does not include experimental data from a complementation mutant, as it does not involve the reintroduction or overexpression of any deleted Synechocystis gene.	1	0	0	0	0
35966678	MED	35966678	PMC9366245	10.3389/fmicb.2022.933398		Djebaili R, Mignini A, Vaccarelli I, Pellegrini M, Spera DM, Del Gallo M, D'Alessandro AM.	2022	2022-07-28	Answer 1: Yes Reasoning: The study presents experimental data obtained using Synechocystis cf. salina 192, which is a strain of Synechocystis. Answer 2: No Reasoning: The study does not present any experimental data characterizing a Synechocystis knockout mutant. Answer 3: No Reasoning: The study does not include experimental data from a complementation mutant, as there is no mention of reintroducing or overexpressing any Synechocystis gene that was deleted before.	Yes	The study presents experimental data obtained using Synechocystis cf. salina 192, which is a strain of Synechocystis.	No	The study does not present any experimental data characterizing a Synechocystis knockout mutant.	No	The study does not include experimental data from a complementation mutant, as there is no mention of reintroducing or overexpressing any Synechocystis gene that was deleted before.	1	0	0	0	0
28861077	MED	28861077	PMC5559466	10.3389/fmicb.2017.01582	Identification of a New Target slr0946 of the Response Regulator Sll0649 Involving Cadmium Tolerance in Synechocystis sp. PCC 6803	Sun T, Xu L, Wu L, Song Z, Chen L, Zhang W.	2017	2017-08-15	Answers: 1. Yes Reasoning: The study presents original experimental data obtained using Synechocystis, as it describes the methods and results of various experiments conducted on Synechocystis strains. 2. Yes Reasoning: The study presents original experimental data characterizing a Synechocystis knockout mutant, as it describes the methods and results of experiments conducted on a Δslr0946 mutant. 3. Yes Reasoning: The study includes experimental data from a complementation mutant (reintroducing or overexpressing of the Synechocystis gene that was deleted before), as it describes the methods and results of experiments conducted on a Δslr0946-pJA0946 strain, which is a complementation mutant of the Δslr0946 mutant.	Yes	The study presents original experimental data obtained using Synechocystis, as it describes the methods and results of various experiments conducted on Synechocystis strains.	Yes	The study presents original experimental data characterizing a Synechocystis knockout mutant, as it describes the methods and results of experiments conducted on a Δslr0946 mutant.	Yes	The study includes experimental data from a complementation mutant (reintroducing or overexpressing of the Synechocystis gene that was deleted before), as it describes the methods and results of experiments conducted on a Δslr0946-pJA0946 strain, which is a complementation mutant of the Δslr0946 mutant.	1	1	1	1	1
33552898	MED	33552898	PMC7856465	10.1016/j.mec.2021.e00163	Isobutene production in Synechocystis sp. PCC 6803 by introducing α-ketoisocaproate dioxygenase from Rattus norvegicus	Mustila H, Kugler A, Stensjö K.	2021	2021-01-23	Answer 1: Yes Reasoning: The study presents original experimental data obtained using Synechocystis sp. PCC 6803, as it describes the construction of plasmids, the transformation of Synechocystis with these plasmids, and the subsequent measurement of isobutene production in the resulting engineered strains. Answer 2: No Reasoning: The study does not present any experimental data characterizing a Synechocystis knockout mutant. The study focuses on the expression and characterization of enzymes from other organisms in Synechocystis, and does not involve the deletion of any Synechocystis genes. Answer 3: No Reasoning: The study does not include experimental data from a complementation mutant, as it does not involve the deletion of any Synechocystis genes followed by the reintroduction or overexpression of the deleted gene. The study focuses on the expression and characterization of enzymes from other organisms in Synechocystis, and does not involve the manipulation of Synechocystis genes in this way.	Yes	The study presents original experimental data obtained using Synechocystis sp. PCC 6803, as it describes the construction of plasmids, the transformation of Synechocystis with these plasmids, and the subsequent measurement of isobutene production in the resulting engineered strains.	No	The study does not present any experimental data characterizing a Synechocystis knockout mutant. The study focuses on the expression and characterization of enzymes from other organisms in Synechocystis, and does not involve the deletion of any Synechocystis genes.	No	The study does not include experimental data from a complementation mutant, as it does not involve the deletion of any Synechocystis genes followed by the reintroduction or overexpression of the deleted gene. The study focuses on the expression and characterization of enzymes from other organisms in Synechocystis, and does not	1	0	0	0	0
29723969	MED	29723969	PMC6102573	10.3390/molecules23051051	Comparative Targeted Proteomics of the Central Metabolism and Photosystems in SigE Mutant Strains of Synechocystis sp. PCC 6803	Tokumaru Y, Uebayashi K, Toyoshima M, Osanai T, Matsuda F, Shimizu H.	2018	2018-05-01	Answer 1: Yes Reasoning: The study presents original experimental data obtained using Synechocystis sp. PCC 6803. Answer 2: Yes Reasoning: The study presents original experimental data characterizing a Synechocystis sp. PCC 6803 knockout mutant (ΔsigE strain). Answer 3: No Reasoning: The study does not include experimental data from a complementation mutant (reintroducing or overexpressing of the Synechocystis gene that was deleted before).	Yes	The study presents original experimental data obtained using Synechocystis sp. PCC 6803.	Yes	The study presents original experimental data characterizing a Synechocystis sp. PCC 6803 knockout mutant (ΔsigE strain).	No	The study does not include experimental data from a complementation mutant (reintroducing or overexpressing of the Synechocystis gene that was deleted before).	1	1	0	1	0
30823581	MED	30823581	PMC6412541	10.3390/molecules24040822	Single Molecule Fluorescence Spectroscopy of PSI Trimers from Arthrospira platensis: A Computational Approach	Pishchalnikov R, Shubin V, Razjivin A.	2019	2019-02-25	Answer 1: No Reasoning: The study does not present any original experimental data obtained using Synechocystis. It only discusses the PSI trimers from Arthrospira platensis and the computational modeling of their optical properties. Answer 2: No Reasoning: The study does not present any original experimental data characterizing a Synechocystis knockout mutant. It only discusses the PSI trimers from Arthrospira platensis and the computational modeling of their optical properties. Answer 3: No Reasoning: The study does not include any experimental data from a complementation mutant (reintroducing or overexpressing of the Synechocystis gene that was deleted before). It only discusses the PSI trimers from Arthrospira platensis and the computational modeling of their optical properties.	No	The study does not present any original experimental data obtained using Synechocystis. It only discusses the PSI trimers from Arthrospira platensis and the computational modeling of their optical properties.	No	The study does not present any original experimental data characterizing a Synechocystis knockout mutant. It only discusses the PSI trimers from Arthrospira platensis and the computational modeling of their optical properties.	No	The study does not include any experimental data from a complementation mutant (reintroducing or overexpressing of the Synechocystis gene that was deleted before). It only discusses the PSI trimers from Arthrospira platensis and the computational modeling of their optical properties.	0	0	0	0	0
36075935	MED	36075935	PMC9458709	10.1038/s41467-022-32925-6		Guillén-García A, Gibson SER, Jordan CJC, Ramaswamy VK, Linthwaite VL, Bromley EHC, Brown AP, Hodgson DRW, Blower TR, Verlet JRR, Degiacomi MT, Pålsson LO, Cann MJ.	2022	2022-09-08	Answer 1: Yes Reasoning: The study presents original experimental data obtained using Synechocystis sp. PCC 6803, as evidenced by the methods section describing the cultivation, genetic manipulation, and spectroscopy of Synechocystis cells. Answer 2: Yes Reasoning: The study presents original experimental data characterizing a Synechocystis sp. PCC 6803 knockout mutant, as evidenced by the methods section describing the construction of slr2067 K6 editing plasmids and the subsequent transformation of Synechocystis cells with these plasmids. Answer 3: No Reasoning: The study does not include experimental data from a complementation mutant (reintroducing or overexpressing of the Synechocystis gene that was deleted before). The study focuses on the effects of a knockout mutation at K6 in ApcA, but it does not reintroduce or overexpress the gene in the mutant strain.	Yes	The study presents original experimental data obtained using Synechocystis sp. PCC 6803, as evidenced by the methods section describing the cultivation, genetic manipulation, and spectroscopy of Synechocystis cells.	Yes	The study presents original experimental data characterizing a Synechocystis sp. PCC 6803 knockout mutant, as evidenced by the methods section describing the construction of slr2067 K6 editing plasmids and the subsequent transformation of Synechocystis cells with these plasmids.	No	The study does not include experimental data from a complementation mutant (reintroducing or overexpressing of the Synechocystis gene that was deleted before). The study focuses on the effects of a knockout mutation at K6 in ApcA, but it does not reintroduce or overexpress the gene in the mutant strain.	1	1	0	1	0
36823631	MED	36823631	PMC9951418	10.1186/s12934-023-02040-2	Mapping competitive pathways to terpenoid biosynthesis in Synechocystis sp. PCC 6803 using an antisense RNA synthetic tool	Rodrigues JS, Bourgade B, Galle KR, Lindberg P.	2023	2023-02-23	Answer 1: Yes Reasoning: The study presents original experimental data obtained using Synechocystis, as it describes the characterization of an isoprene-producing Synechocystis strain, the testing of the Hfq-MicC antisense RNA regulatory tool, the identification of possible targets for future engineering of Synechocystis aiming at improved terpenoid microbial production, and the characterization of a bisabolene-producing Synechocystis strain. Answer 2: No Reasoning: The study does not present original experimental data characterizing a Synechocystis knockout mutant, as it focuses on the use of antisense RNA to downregulate the expression of specific genes in Synechocystis, rather than deleting them. Answer 3: No Reasoning: The study does not include experimental data from a complementation mutant, as it focuses on the downregulation of specific genes in Synechocystis, rather than reintroducing or overexpressing them.	Yes	The study presents original experimental data obtained using Synechocystis, as it describes the characterization of an isoprene-producing Synechocystis strain, the testing of the Hfq-MicC antisense RNA regulatory tool, the identification of possible targets for future engineering of Synechocystis aiming at improved terpenoid microbial production, and the characterization of a bisabolene-producing	No	The study does not present original experimental data characterizing a Synechocystis knockout mutant, as it focuses on the use of antisense RNA to downregulate the expression of specific genes in Synechocystis, rather than deleting them.	No	The study does not include experimental data from a complementation mutant, as it focuses on the downregulation of specific genes in Synechocystis, rather than reintroducing or overexpressing them.	1	0	0	0	0
38971854	MED	38971854	PMC11227571	10.1038/s41467-024-50108-3		Ye J, Zhuang M, Hong M, Zhang D, Ren G, Hu A, Yang C, He Z, Zhou S.	2024	2024-07-06	Answer: Yes Reasoning: The study presents original experimental data obtained using Synechocystis PCC6803, which is purchased from the China General Microbiological Culture Collection Center and used in the experiments. Answer: No Reasoning: The study does not present original experimental data characterizing a Synechocystis knockout mutant. Answer: No Reasoning: The study does not include experimental data from a complementation mutant (reintroducing or overexpressing of the Synechocystis gene that was deleted before).	Yes	The study presents original experimental data obtained using Synechocystis PCC6803, which is purchased from the China General Microbiological Culture Collection Center and used in the experiments.	No	The study does not present original experimental data characterizing a Synechocystis knockout mutant.	No	The study does not include experimental data from a complementation mutant (reintroducing or overexpressing of the Synechocystis gene that was deleted before).	1	0	0	0	0
20920248	MED	20920248	PMC3091678	10.1186/1471-2164-11-527		Li S, Xu M, Su Z.	2010	2010-09-29	Answer 1: No Reasoning: The study does not present any original experimental data obtained using Synechocystis. Instead, it is a computational study that uses data from other studies to predict LexA-binding sites and regulons in cyanobacteria. Answer 2: No Reasoning: The study does not present any original experimental data characterizing a Synechocystis knockout mutant. Instead, it is a computational study that predicts LexA-binding sites and regulons in cyanobacteria. Answer 3: No Reasoning: The study does not include experimental data from a complementation mutant (reintroducing or overexpressing of the Synechocystis gene that was deleted before). Instead, it is a computational study that predicts LexA-binding sites and regulons in cyanobacteria.	No	The study does not present any original experimental data obtained using Synechocystis. Instead, it is a computational study that uses data from other studies to predict LexA-binding sites and regulons in cyanobacteria.	No	The study does not present any original experimental data characterizing a Synechocystis knockout mutant. Instead, it is a computational study that predicts LexA-binding sites and regulons in cyanobacteria.	No	The study does not include experimental data from a complementation mutant (reintroducing or overexpressing of the Synechocystis gene that was deleted before). Instead, it is a computational study that predicts LexA-binding sites and regulons in cyanobacteria.	0	0	0	0	0
35711753	MED	35711753	PMC9195167	10.3389/fmicb.2022.896190	Synechocystis sp. PCC 6803 Requires the Bidirectional Hydrogenase to Metabolize Glucose and Arginine Under Oxic Conditions	Burgstaller H, Wang Y, Caliebe J, Hueren V, Appel J, Boehm M, Leitzke S, Theune M, King PW, Gutekunst K.	2022	2022-05-31	Answer 1: Yes Reasoning: The study presents original experimental data obtained using Synechocystis. The data include growth experiments, oxygen and hydrogen measurements, protein analysis, and immunoblotting. Answer 2: Yes Reasoning: The study presents original experimental data characterizing a Synechocystis knockout mutant (ΔhoxH). The data include growth experiments, oxygen and hydrogen measurements, protein analysis, and immunoblotting. Answer 3: No Reasoning: The study does not include experimental data from a complementation mutant (reintroducing or overexpressing of the Synechocystis gene that was deleted before). However, the study mentions the construction of a complementation mutant (Δhox/hoxYH) but does not present any experimental data from this mutant.	Yes	The study presents original experimental data obtained using Synechocystis. The data include growth experiments, oxygen and hydrogen measurements, protein analysis, and immunoblotting.	Yes	The study presents original experimental data characterizing a Synechocystis knockout mutant (ΔhoxH). The data include growth experiments, oxygen and hydrogen measurements, protein analysis, and immunoblotting.	No	The study does not include experimental data from a complementation mutant (reintroducing or overexpressing of the Synechocystis gene that was deleted before). However, the study mentions the construction of a complementation mutant (Δhox/hoxYH) but does not present any experimental data from this mutant.	1	1	0	1	0
37684613	MED	37684613	PMC10492371	10.1186/s13068-023-02385-1	Sustainable production of photosynthetic isobutanol and 3-methyl-1-butanol in the cyanobacterium Synechocystis sp. PCC 6803	Xie H, Kjellström J, Lindblad P.	2023	2023-09-09	Answer 1: Yes Reasoning: The study presents original experimental data obtained using Synechocystis, as it describes the cultivation, characterization, and analysis of various engineered Synechocystis strains. Answer 2: No Reasoning: The study does not present original experimental data characterizing a Synechocystis knockout mutant, as it focuses on the characterization of engineered Synechocystis strains containing various genetic modifications. Answer 3: No Reasoning: The study does not include experimental data from a complementation mutant, as it focuses on the characterization of engineered Synechocystis strains containing various genetic modifications, rather than reintroducing or overexpressing of the Synechocystis gene that was deleted before.	Yes	The study presents original experimental data obtained using Synechocystis, as it describes the cultivation, characterization, and analysis of various engineered Synechocystis strains.	No	The study does not present original experimental data characterizing a Synechocystis knockout mutant, as it focuses on the characterization of engineered Synechocystis strains containing various genetic modifications.	No	The study does not include experimental data from a complementation mutant, as it focuses on the characterization of engineered Synechocystis strains containing various genetic modifications, rather than reintroducing or overexpressing of the Synechocystis gene that was deleted before.	1	0	0	0	0
38136973	MED	38136973	PMC10743179	10.3390/genes14122151	Sll1252 Coordinates Electron Transport between Plastoquinone and Cytochrome b6/f Complex in Synechocystis PCC 6803	Balaga RR, Itoh F, Chauhan S, Mandal M, Krishna PS, Suzuki I, Prakash JSS.	2023	2023-11-28	Answer 1: Yes Reasoning: The study presents original experimental data obtained using Synechocystis, as it describes the generation and characterization of a mutant strain (Δsll1252ins) and the subsequent analysis of its phenotype, gene expression, and photosynthetic electron transport activities. Answer 2: Yes Reasoning: The study presents original experimental data characterizing a Synechocystis knockout mutant (Δsll1252ins), as it describes the generation of the mutant strain by insertional inactivation of the sll1252 gene and the subsequent analysis of its phenotype, gene expression, and photosynthetic electron transport activities. Answer 3: No Reasoning: The study does not include experimental data from a complementation mutant (reintroducing or overexpressing of the Synechocystis gene that was deleted before), as it only describes the generation and characterization of a knockout mutant (Δsll1252ins) and does not reintroduce or overexpress the sll1252 gene in the mutant strain.	Yes	The study presents original experimental data obtained using Synechocystis, as it describes the generation and characterization of a mutant strain (Δsll1252ins) and the subsequent analysis of its phenotype, gene expression, and photosynthetic electron transport activities.	Yes	The study presents original experimental data characterizing a Synechocystis knockout mutant (Δsll1252ins), as it describes the generation of the mutant strain by insertional inactivation of the sll1252 gene and the subsequent analysis of its phenotype, gene expression, and photosynthetic electron transport activities.	No	The study does not include experimental data from a complementation mutant (reintroducing or overexpressing of the Synechocystis gene that was deleted before), as it only describes the generation and characterization of a knockout mutant (Δsll1252ins) and does not reintroduce or overexpress the sll1252 gene in the mutant strain.	1	1	0	1	0
39330259	MED	39330259	PMC11433640	10.3390/md22090378	Enhanced Production of High-Value Porphyrin Compound Heme by Metabolic Engineering Modification and Mixotrophic Cultivation of Synechocystis sp. PCC6803	Cao K, Sun F, Xin Z, Cao Y, Zhu X, Tian H, Cao T, Ma J, Mu W, Sun J, Zhou R, Gao Z, Meng C.	2024	2024-08-23	Answer 1: Yes Reasoning: The study presents original experimental data obtained using Synechocystis sp. PCC6803. Answer 2: Yes Reasoning: The study presents original experimental data characterizing a Synechocystis sp. PCC6803 knockout mutant, specifically the ΔChlH and ΔPcyA strains. Answer 3: Yes Reasoning: The study includes experimental data from a complementation mutant, specifically the CFH strain, which overexpresses the hemC, hemF, and hemH genes in Synechocystis sp. PCC6803.	Yes	The study presents original experimental data obtained using Synechocystis sp. PCC6803.	Yes	The study presents original experimental data characterizing a Synechocystis sp. PCC6803 knockout mutant, specifically the ΔChlH and ΔPcyA strains.	Yes	The study includes experimental data from a complementation mutant, specifically the CFH strain, which overexpresses the hemC, hemF, and hemH genes in Synechocystis sp. PCC6803.	1	1	1	1	1
35774619	MED	35774619	PMC9219013	10.1002/pld3.409	Gene expression and organization of thylakoid protein complexes in the PSII‐less mutant of Synechocystis sp. PCC 6803	Kılıç M, Gollan PJ, Lepistö A, Isojärvi J, Sakurai I, Aro EM, Mulo P.	2022	2022-06-06	Answer 1: Yes Reasoning: The study presents original experimental data obtained using Synechocystis sp. PCC 6803. Answer 2: Yes Reasoning: The study presents original experimental data characterizing a Synechocystis sp. PCC 6803 knockout mutant with a spontaneous mutation in the psbA2 gene. Answer 3: No Reasoning: The study does not include experimental data from a complementation mutant (reintroducing or overexpressing of the Synechocystis gene that was deleted before).	Yes	The study presents original experimental data obtained using Synechocystis sp. PCC 6803.	Yes	The study presents original experimental data characterizing a Synechocystis sp. PCC 6803 knockout mutant with a spontaneous mutation in the psbA2 gene.	No	The study does not include experimental data from a complementation mutant (reintroducing or overexpressing of the Synechocystis gene that was deleted before).	1	1	0	1	0
28687036	MED	28687036	PMC5500603	10.1186/s13568-017-0443-9	Photosynthetic poly-β-hydroxybutyrate accumulation in unicellular cyanobacterium Synechocystis sp. PCC 6714	Kamravamanesh D, Pflügl S, Nischkauer W, Limbeck A, Lackner M, Herwig C.	2017	2017-07-06	Answer 1: Yes Reasoning: The study presents original experimental data obtained using Synechocystis sp. PCC 6714. Answer 2: No Reasoning: The study does not present experimental data characterizing a Synechocystis knockout mutant. Answer 3: No Reasoning: The study does not include experimental data from a complementation mutant.	Yes	The study presents original experimental data obtained using Synechocystis sp. PCC 6714.	No	The study does not present experimental data characterizing a Synechocystis knockout mutant.	No	The study does not include experimental data from a complementation mutant.	1	0	0	0	0
35877382	MED	35877382	PMC9312138	10.3390/bioengineering9070331	Light Modulation for Bioactive Pigment Production in Synechocystis salina	Assunção J, Pagels F, Tavares T, Malcata FX, Guedes AC.	2022	2022-07-21	Answer 1: Yes Reasoning: The study presents original experimental data obtained using Synechocystis salina, as it is stated in the Materials and Methods section (2.1) that the strain used for this study was obtained from the Blue Biotechnology and Ecotoxicology Culture Collection (LEGE-CC)—CIIMAR (Centre of Marine and Environmental Research of University of Porto, Porto, Portugal). Answer 2: No Reasoning: The study does not present original experimental data characterizing a Synechocystis knockout mutant, as it is not mentioned in the Materials and Methods section that any gene deletion was performed in the Synechocystis strain used in this study. Answer 3: No Reasoning: The study does not include experimental data from a complementation mutant (reintroducing or overexpressing of the Synechocystis gene that was deleted before), as it is not mentioned in the Materials and Methods section that any gene complementation was performed in the Synechocystis strain used in this study.	Yes	The study presents original experimental data obtained using Synechocystis salina, as it is stated in the Materials and Methods section (2.1) that the strain used for this study was obtained from the Blue Biotechnology and Ecotoxicology Culture Collection (LEGE-CC)—CIIMAR (Centre of Marine and Environmental Research of University of Porto, Porto,	No	The study does not present original experimental data characterizing a Synechocystis knockout mutant, as it is not mentioned in the Materials and Methods section that any gene deletion was performed in the Synechocystis strain used in this study.	No	The study does not include experimental data from a complementation mutant (reintroducing or overexpressing of the Synechocystis gene that was deleted before), as it is not mentioned in the Materials and Methods section that any gene complementation was performed in the Synechocystis strain used in this study.	1	0	0	0	0
23236458	MED	23236458	PMC3517448	10.1371/journal.pone.0051252		Mao X, Chen X, Zhang Y, Pangle S, Xu Y.	2012	2012-12-07	Answer 1: No Reasoning: The study does not present any original experimental data obtained using Synechocystis. Instead, it presents a computational tool (CINPER) for predicting gene networks in Synechocystis based on existing data from other organisms and published literature. Answer 2: No Reasoning: The study does not present any original experimental data characterizing a Synechocystis knockout mutant. The study focuses on predicting gene networks in Synechocystis based on existing data from other organisms and published literature, and does not involve any experimental manipulation of the Synechocystis genome. Answer 3: No Reasoning: The study does not include experimental data from a complementation mutant (reintroducing or overexpressing of the Synechocystis gene that was deleted before). The study focuses on predicting gene networks in Synechocystis based on existing data from other organisms and published literature, and does not involve any experimental manipulation of the Synechocystis genome.	No	The study does not present any original experimental data obtained using Synechocystis. Instead, it presents a computational tool (CINPER) for predicting gene networks in Synechocystis based on existing data from other organisms and published literature.	No	The study does not present any original experimental data characterizing a Synechocystis knockout mutant. The study focuses on predicting gene networks in Synechocystis based on existing data from other organisms and published literature, and does not involve any experimental manipulation of the Synechocystis genome.	No	The study does not include experimental data from a complementation mutant (reintroducing or overexpressing of the Synechocystis gene that was deleted before). The study focuses on predicting gene networks in Synechocystis based on existing data from other organisms and published literature, and does not involve any experimental manipulation of the	0	0	0	0	0
33999956	MED	33999956	PMC8128238	10.1371/journal.pone.0251640		Sarnaik A, Mhatre A, Faisal M, Smith D, Davis R, Varman AM.	2021	2021-05-17	Answer: No Reasoning: The study does not present any experimental data obtained using Synechocystis. It only compares the effects of ultra-low temperature storage on three different bacterial platforms: Escherichia coli, Bacillus subtilis, and Synechocystis sp. PCC 6803. Answer: No Reasoning: The study does not present any experimental data characterizing a Synechocystis knockout mutant. It only compares the effects of ultra-low temperature storage on three different bacterial platforms: Escherichia coli, Bacillus subtilis, and Synechocystis sp. PCC 6803. Answer: No Reasoning: The study does not include experimental data from a complementation mutant (reintroducing or overexpressing of the Synechocystis gene that was deleted before). It only compares the effects of ultra-low temperature storage on three different bacterial platforms: Escherichia coli, Bacillus subtilis, and Synechocystis sp. PCC 6803.	No	The study does not present any experimental data obtained using Synechocystis. It only compares the effects of ultra-low temperature storage on three different bacterial platforms: Escherichia coli, Bacillus subtilis, and Synechocystis sp. PCC 6803.	No	The study does not present any experimental data characterizing a Synechocystis knockout mutant. It only compares the effects of ultra-low temperature storage on three different bacterial platforms: Escherichia coli, Bacillus subtilis, and Synechocystis sp. PCC 6803.	No	The study does not include experimental data from a complementation mutant (reintroducing or overexpressing of the Synechocystis gene that was deleted before). It only compares the effects of ultra-low temperature storage on three different bacterial platforms: Escherichia coli, Bacillus subtilis, and Synechocystis sp. PCC 6803.	0	0	0	0	0
15847688	MED	15847688	PMC1087845	10.1186/1471-2180-5-18		Lemeille S, Geiselmann J, Latifi A.	2005	2005-04-22	Answer 1: Yes Reasoning: The study presents original experimental data obtained using Synechocystis, as it describes the construction and characterization of mutants of each of the group 2 sigma factors, the measurement of the relative abundance of the sig mRNAs in the four sigma mutants, and the transcriptional analysis of the sig mRNAs as a function of nitrogen starvation. Answer 2: Yes Reasoning: The study presents original experimental data characterizing a Synechocystis knockout mutant, as it describes the construction of null mutant strains lacking either sigB, sigC, sigD, or sigE gene. Answer 3: No Reasoning: The study does not include experimental data from a complementation mutant (reintroducing or overexpressing of the Synechocystis gene that was deleted before). The study only presents data from knockout mutants.	Yes	The study presents original experimental data obtained using Synechocystis, as it describes the construction and characterization of mutants of each of the group 2 sigma factors, the measurement of the relative abundance of the sig mRNAs in the four sigma mutants, and the transcriptional analysis of the sig mRNAs as	Yes	The study presents original experimental data characterizing a Synechocystis knockout mutant, as it describes the construction of null mutant strains lacking either sigB, sigC, sigD, or sigE gene.	No	The study does not include experimental data from a complementation mutant (reintroducing or overexpressing of the Synechocystis gene that was deleted before). The study only presents data from knockout mutants.	1	1	0	1	0
28270586	MED	28270586	PMC5340875	10.1128/mbio.02330-16		Chau RM, Bhaya D, Huang KC.	2017	2017-03-07	Answer 1: Yes Reasoning: The study presents original experimental data obtained using Synechocystis. Answer 2: No Reasoning: The study does not present original experimental data characterizing a Synechocystis knockout mutant. Answer 3: No Reasoning: The study does not include experimental data from a complementation mutant (reintroducing or overexpressing of the Synechocystis gene that was deleted before).	Yes	The study presents original experimental data obtained using Synechocystis.	No	The study does not present original experimental data characterizing a Synechocystis knockout mutant.	No	The study does not include experimental data from a complementation mutant (reintroducing or overexpressing of the Synechocystis gene that was deleted before).	1	0	0	0	0
39812922	MED	39812922	PMC12065754	10.1007/s12010-024-05138-4	13C-metabolic flux analysis of respiratory chain disrupted strain ΔndhF1 of Synechocystis sp. PCC 6803	Wada K, Toya Y, Matsuda F, Shimizu H.	2025	2025-01-15	Answer 1: Yes Reasoning: The study presents original experimental data obtained using Synechocystis sp. PCC 6803. Answer 2: Yes Reasoning: The study presents original experimental data characterizing a Synechocystis sp. PCC 6803 knockout mutant (ΔndhF1). Answer 3: No Reasoning: The study does not include experimental data from a complementation mutant (reintroducing or overexpressing of the Synechocystis gene that was deleted before).	Yes	The study presents original experimental data obtained using Synechocystis sp. PCC 6803.	Yes	The study presents original experimental data characterizing a Synechocystis sp. PCC 6803 knockout mutant (ΔndhF1).	No	The study does not include experimental data from a complementation mutant (reintroducing or overexpressing of the Synechocystis gene that was deleted before).	1	1	0	1	0
29695503	MED	29695503	PMC5995499	10.1074/jbc.ra118.003069		Etzl S, Lindner R, Nelson MD, Winkler A.	2018	2018-04-25	Answer 1: No Reasoning: The study does not present any experimental data obtained using Synechocystis. Instead, it focuses on the design and characterization of optogenetic tools using a bacteriophytochrome from Deinococcus radiodurans and a Synechocystis guanylate/adenylate cyclase. Answer 2: No Reasoning: The study does not present any experimental data characterizing a Synechocystis knockout mutant. Instead, it focuses on the design and characterization of optogenetic tools using a bacteriophytochrome from Deinococcus radiodurans and a Synechocystis guanylate/adenylate cyclase. Answer 3: No Reasoning: The study does not include experimental data from a complementation mutant. Instead, it focuses on the design and characterization of optogenetic tools using a bacteriophytochrome from Deinococcus radiodurans and a Synechocystis guanylate/adenylate cyclase.	No	The study does not present any experimental data obtained using Synechocystis. Instead, it focuses on the design and characterization of optogenetic tools using a bacteriophytochrome from Deinococcus radiodurans and a Synechocystis guanylate/adenylate cyclase.	No	The study does not present any experimental data characterizing a Synechocystis knockout mutant. Instead, it focuses on the design and characterization of optogenetic tools using a bacteriophytochrome from Deinococcus radiodurans and a Synechocystis guanylate/adenylate cyclase.	No	The study does not include experimental data from a complementation mutant. Instead, it focuses on the design and characterization of optogenetic tools using a bacteriophytochrome from Deinococcus radiodurans and a Synechocystis guanylate/adenylate cyclase.	0	0	0	0	0
36330266	MED	36330266	PMC9623430	10.3389/fpls.2022.1028794		Lucius S, Theune M, Arrivault S, Hildebrandt S, Mullineaux CW, Gutekunst K, Hagemann M.	2022	2022-10-11	Answers: 1. Yes Reasoning: The study presents original experimental data obtained using Synechocystis, as it describes the experimental methods and results of various experiments conducted on this organism. 2. Yes Reasoning: The study presents experimental data characterizing a Synechocystis knockout mutant, specifically the mutant Δcp12, which was generated by deleting the cp12 gene in Synechocystis. 3. Yes Reasoning: The study includes experimental data from a complementation mutant, specifically the strain Δcp12::cp12-WT, which was generated by reintroducing the native cp12 gene into the mutant Δcp12, as well as other complementation strains expressing CP12 variants.	Yes	The study presents original experimental data obtained using Synechocystis, as it describes the experimental methods and results of various experiments conducted on this organism.	Yes	The study presents experimental data characterizing a Synechocystis knockout mutant, specifically the mutant Δcp12, which was generated by deleting the cp12 gene in Synechocystis.	Yes	The study includes experimental data from a complementation mutant, specifically the strain Δcp12::cp12-WT, which was generated by reintroducing the native cp12 gene into the mutant Δcp12, as well as other complementation strains expressing CP12 variants.	1	1	1	1	1
36792971	MED	36792971	PMC10068330	10.1002/2211-5463.13576	The genome sequence of Synechocystis sp. PCC 6803 substrain GT‐T and its implications for the evolution of PCC 6803 substrains	Koskinen S, Kurkela J, Linhartová M, Tyystjärvi T.	2023	2023-02-21	Answer 1: Yes Reasoning: The study presents original experimental data obtained using Synechocystis, as it reports the genome sequence of a specific Synechocystis substrain (GT-T) and compares it to other commonly used laboratory strains (GT-S and PCC-M). The study also includes experimental data on the phenotypes of the GT-T substrain, such as its non-motility, the presence of thin pili and thin pili bundles, and its inability to grow photoheterotrophically due to a frameshift mutation in the glucose transporter gene. Answer 2: No Reasoning: The study does not present original experimental data characterizing a Synechocystis knockout mutant. Instead, it compares the genome sequence of the GT-T substrain to other Synechocystis substrains and identifies specific mutations in the GT-T substrain, but it does not create or characterize any knockout mutants. Answer 3: No Reasoning: The study does not include experimental data from a complementation mutant, as it does not reintroduce or overexpress any Synechocystis gene that was deleted before. Instead, it focuses on characterizing the GT-T substrain and identifying its specific mutations.	Yes	The study presents original experimental data obtained using Synechocystis, as it reports the genome sequence of a specific Synechocystis substrain (GT-T) and compares it to other commonly used laboratory strains (GT-S and PCC-M). The study also includes experimental data on the phenotypes of the GT-T substrain, such as its non-motility,	No	The study does not present original experimental data characterizing a Synechocystis knockout mutant. Instead, it compares the genome sequence of the GT-T substrain to other Synechocystis substrains and identifies specific mutations in the GT-T substrain, but it does not create or characterize any knockout mutants.	No	The study does not include experimental data from a complementation mutant, as it does not reintroduce or overexpress any Synechocystis gene that was deleted before. Instead, it focuses on characterizing the GT-T substrain and identifying its specific mutations.	1	0	0	0	0
25153076	MED	25153076	PMC4143364	10.1371/journal.pone.0105952	Integration of Apo-α-Phycocyanin into Phycobilisomes and Its Association with FNRL in the Absence of the Phycocyanin α-Subunit Lyase (CpcF) in Synechocystis sp. PCC 6803	Zhang P, Frankel LK, Bricker TM.	2014	2014-08-25	Answer 1: Yes Reasoning: The study presents original experimental data obtained using Synechocystis sp. PCC 6803. Answer 2: Yes Reasoning: The study presents original experimental data characterizing a Synechocystis knockout mutant, ΔcpcF, which lacks the phycocyanin α-subunit lyase. Answer 3: No Reasoning: The study does not include experimental data from a complementation mutant, as it does not reintroduce or overexpress the deleted gene in the ΔcpcF mutant.	Yes	The study presents original experimental data obtained using Synechocystis sp. PCC 6803.	Yes	The study presents original experimental data characterizing a Synechocystis knockout mutant, ΔcpcF, which lacks the phycocyanin α-subunit lyase.	No	The study does not include experimental data from a complementation mutant, as it does not reintroduce or overexpress the deleted gene in the ΔcpcF mutant.	1	1	0	1	0
35702219	MED	35702219	PMC9109680	10.1039/d2ra01295b	The influence of electron utilization pathways on photosystem I photochemistry in Synechocystis sp. PCC 6803†	Smolinski SL, Lubner CE, Guo Z, Artz JH, Brown KA, Mulder DW, King PW.	2022	2022-05-16	Answer 1: Yes Reasoning: The study presents original experimental data obtained using Synechocystis sp. PCC 6803, as it is the organism being studied throughout the paper. Answer 2: Yes Reasoning: The study presents original experimental data characterizing a Synechocystis knockout mutant, specifically the ORR1 strain, which lacks flavodiiron 1 catalyzed oxygen reduction activity. Answer 3: No Reasoning: The study does not include experimental data from a complementation mutant, as there is no mention of reintroducing or overexpressing the Synechocystis gene that was deleted before in the ORR1 strain.	Yes	The study presents original experimental data obtained using Synechocystis sp. PCC 6803, as it is the organism being studied throughout the paper.	Yes	The study presents original experimental data characterizing a Synechocystis knockout mutant, specifically the ORR1 strain, which lacks flavodiiron 1 catalyzed oxygen reduction activity.	No	The study does not include experimental data from a complementation mutant, as there is no mention of reintroducing or overexpressing the Synechocystis gene that was deleted before in the ORR1 strain.	1	1	0	1	0
32141606	MED	32141606	PMC7496141	10.1111/ppl.13086	Blue light induces major changes in the gene expression profile of the cyanobacterium Synechocystis sp. PCC 6803	Luimstra VM, Schuurmans JM, Hellingwerf KJ, Matthijs HCP, Huisman J.	2020	2020-03-14	Answer 1: Yes Reasoning: The study presents original experimental data obtained using Synechocystis sp. PCC 6803. Answer 2: No Reasoning: The study does not present any experimental data characterizing a Synechocystis knockout mutant. Answer 3: No Reasoning: The study does not include experimental data from a complementation mutant (reintroducing or overexpressing of the Synechocystis gene that was deleted before).	Yes	The study presents original experimental data obtained using Synechocystis sp. PCC 6803.	No	The study does not present any experimental data characterizing a Synechocystis knockout mutant.	No	The study does not include experimental data from a complementation mutant (reintroducing or overexpressing of the Synechocystis gene that was deleted before).	1	0	0	0	0
37298323	MED	37298323	PMC10253290	10.3390/ijms24119370	Overexpressing Carotenoid Biosynthetic Genes in Synechocystis sp. PCC 6803 Improved Intracellular Pigments and Antioxidant Activity, Which Can Decrease the Viability and Proliferation of Lung Cancer Cells In Vitro	Natesungnoen M, Pongrakhananon V, Lindblad P, Jantaro S.	2023	2023-05-27	Answer 1: Yes Reasoning: The study presents original experimental data obtained using Synechocystis sp. PCC 6803, as it describes the construction of Synechocystis strains overexpressing carotenoid biosynthetic genes and their characterization in terms of carotenoid accumulation, antioxidant activity, and cytotoxicity against lung cancer cells. Answer 2: No Reasoning: The study does not present experimental data characterizing a Synechocystis knockout mutant, as it focuses on the overexpression of carotenoid biosynthetic genes in Synechocystis rather than the deletion of these genes. Answer 3: Yes Reasoning: The study includes experimental data from a complementation mutant, as it describes the reintroduction or overexpression of carotenoid biosynthetic genes in Synechocystis sp. PCC 6803 via the construction of engineered strains overexpressing these genes.	Yes	The study presents original experimental data obtained using Synechocystis sp. PCC 6803, as it describes the construction of Synechocystis strains overexpressing carotenoid biosynthetic genes and their characterization in terms of carotenoid accumulation, antioxidant activity, and cytotoxicity against lung cancer cells.	No	The study does not present experimental data characterizing a Synechocystis knockout mutant, as it focuses on the overexpression of carotenoid biosynthetic genes in Synechocystis rather than the deletion of these genes.	Yes	The study includes experimental data from a complementation mutant, as it describes the reintroduction or overexpression of carotenoid biosynthetic genes in Synechocystis sp. PCC 6803 via the construction of engineered strains overexpressing these genes.	1	0	1	0	0
26063391	MED	26063391	PMC4523385	10.1093/pcp/pcv085	Chlamydomonas Flavodiiron Proteins Facilitate Acclimation to Anoxia During Sulfur Deprivation	Jokel M, Kosourov S, Battchikova N, Tsygankov AA, Aro EM, Allahverdiyeva Y.	2015	2015-06-10	Answer 1: No Reasoning: The study does not present any experimental data obtained using Synechocystis. The study focuses on the flavodiiron proteins (FDPs) in Chlamydomonas reinhardtii, not in Synechocystis. Answer 2: No Reasoning: The study does not present any experimental data characterizing a Synechocystis knockout mutant. The study focuses on the FDPs in Chlamydomonas reinhardtii, not in Synechocystis. Answer 3: No Reasoning: The study does not include experimental data from a complementation mutant (reintroducing or overexpressing of the Synechocystis gene that was deleted before). The study focuses on the FDPs in Chlamydomonas reinhardtii, not in Synechocystis.	No	The study does not present any experimental data obtained using Synechocystis. The study focuses on the flavodiiron proteins (FDPs) in Chlamydomonas reinhardtii, not in Synechocystis.	No	The study does not present any experimental data characterizing a Synechocystis knockout mutant. The study focuses on the FDPs in Chlamydomonas reinhardtii, not in Synechocystis.	No	The study does not include experimental data from a complementation mutant (reintroducing or overexpressing of the Synechocystis gene that was deleted before). The study focuses on the FDPs in Chlamydomonas reinhardtii, not in Synechocystis.	0	0	0	0	0
33613507	MED	33613507	PMC7889975	10.3389/fmicb.2021.634366	The Role of Pseudo-Orthocaspase (SyOC) of Synechocystis sp. PCC 6803 in Attenuating the Effect of Oxidative Stress	Lema A S, Klemenčič M, Völlmy F, Altelaar M, Funk C.	2021	2021-02-04	Answer 1: Yes Reasoning: The study presents original experimental data obtained using Synechocystis sp. PCC 6803. Answer 2: Yes Reasoning: The study presents original experimental data characterizing a Synechocystis sp. PCC 6803 knockout mutant lacking the pseudo-orthocaspase gene (sll0148). Answer 3: No Reasoning: The study does not include experimental data from a complementation mutant (reintroducing or overexpressing of the Synechocystis gene that was deleted before).	Yes	The study presents original experimental data obtained using Synechocystis sp. PCC 6803.	Yes	The study presents original experimental data characterizing a Synechocystis sp. PCC 6803 knockout mutant lacking the pseudo-orthocaspase gene (sll0148).	No	The study does not include experimental data from a complementation mutant (reintroducing or overexpressing of the Synechocystis gene that was deleted before).	1	1	0	1	0
20876570	MED	20876570	PMC3003375	10.1074/jbc.m110.175687		Paynter JJ, Andres-Enguix I, Fowler PW, Tottey S, Cheng W, Enkvetchakul D, Bavro VN, Kusakabe Y, Sansom MS, Robinson NJ, Nichols CG, Tucker SJ.	2010	2010-09-28	Answer 1: Yes Reasoning: The study presents original experimental data obtained using Synechocystis, as the authors performed genetic deletion of the KirBac6.1 gene in Synechocystis PCC6803 and measured the growth rate of the resulting knockout mutant. Answer 2: Yes Reasoning: The study presents original experimental data characterizing a Synechocystis knockout mutant, as the authors created a targeting vector to replace the coding sequence of the KirBac6.1 gene with a kanamycin resistance cassette and used it to delete the KirBac6.1 gene in Synechocystis PCC6803. Answer 3: No Reasoning: The study does not include experimental data from a complementation mutant, as the authors did not reintroduce or overexpress the KirBac6.1 gene in the knockout mutant to determine if it can restore the wild-type growth rate.	Yes	The study presents original experimental data obtained using Synechocystis, as the authors performed genetic deletion of the KirBac6.1 gene in Synechocystis PCC6803 and measured the growth rate of the resulting knockout mutant.	Yes	The study presents original experimental data characterizing a Synechocystis knockout mutant, as the authors created a targeting vector to replace the coding sequence of the KirBac6.1 gene with a kanamycin resistance cassette and used it to delete the KirBac6.1 gene in Synechocystis PCC6803.	No	The study does not include experimental data from a complementation mutant, as the authors did not reintroduce or overexpress the KirBac6.1 gene in the knockout mutant to determine if it can restore the wild-type growth rate.	1	1	0	1	0
30820745	MED	30820745	PMC6718569	10.1007/s11120-019-00630-z		Luimstra VM, Schuurmans JM, de Carvalho CFM, Matthijs HCP, Hellingwerf KJ, Huisman J.	2019	2019-02-28	Answer 1: Yes Reasoning: The study presents original experimental data obtained using Synechocystis sp. PCC 6803, as the authors provide their own experimental setup, materials, and methods for growing and measuring the organism in light-limited chemostats. Answer 2: Yes Reasoning: The study presents original experimental data characterizing a Synechocystis knockout mutant, specifically a PAL mutant strain of Synechocystis sp. PCC 6803, which lacks phycobilisomes. Answer 3: No Reasoning: The study does not include experimental data from a complementation mutant, as there is no mention of reintroducing or overexpressing the Synechocystis gene that was deleted before in the PAL mutant strain.	Yes	The study presents original experimental data obtained using Synechocystis sp. PCC 6803, as the authors provide their own experimental setup, materials, and methods for growing and measuring the organism in light-limited chemostats.	Yes	The study presents original experimental data characterizing a Synechocystis knockout mutant, specifically a PAL mutant strain of Synechocystis sp. PCC 6803, which lacks phycobilisomes.	No	The study does not include experimental data from a complementation mutant, as there is no mention of reintroducing or overexpressing the Synechocystis gene that was deleted before in the PAL mutant strain.	1	1	0	1	0
37932753	MED	37932753	PMC10629183	10.1186/s12934-023-02240-w	Identification and statistical optimization of a novel alginate polymer extracted from newly isolated Synechocystis algini MNE ON864447 with antibacterial activity	Saad MH, Sidkey NM, El-Fakharany EM.	2023	2023-11-07	Answer 1: Yes Reasoning: The study presents original experimental data obtained using Synechocystis algini MNE ON864447, a newly isolated strain of cyanobacteria. Answer 2: No Reasoning: The study does not present any experimental data characterizing a Synechocystis knockout mutant. Answer 3: No Reasoning: The study does not include experimental data from a complementation mutant, as it does not involve the deletion or manipulation of any Synechocystis genes.	Yes	The study presents original experimental data obtained using Synechocystis algini MNE ON864447, a newly isolated strain of cyanobacteria.	No	The study does not present any experimental data characterizing a Synechocystis knockout mutant.	No	The study does not include experimental data from a complementation mutant, as it does not involve the deletion or manipulation of any Synechocystis genes.	1	0	0	0	0
33014264	MED	33014264	PMC7518459	10.1080/19420889.2020.1800999		Ohkawa H, Takatsuka C, Kawano T.	2020	2020-08-30	Answer 1: Yes Reasoning: The study presents experimental data obtained using Synechocystis sp. Strain PCC6803, as stated in the Methods section. Answer 2: Yes Reasoning: The study presents experimental data characterizing a Synechocystis knockout mutant, as the text mentions a mutant line of PCC6803 impaired with a photosynthesis-related pxcA gene. Answer 3: No Reasoning: The study does not mention any experimental data from a complementation mutant (reintroducing or overexpressing of the Synechocystis gene that was deleted before).	Yes	The study presents experimental data obtained using Synechocystis sp. Strain PCC6803, as stated in the Methods section.	Yes	The study presents experimental data characterizing a Synechocystis knockout mutant, as the text mentions a mutant line of PCC6803 impaired with a photosynthesis-related pxcA gene.	No	The study does not mention any experimental data from a complementation mutant (reintroducing or overexpressing of the Synechocystis gene that was deleted before).	1	1	0	1	0
31882765	MED	31882765	PMC6934822	10.1038/s41598-019-56520-w	Contribution of protein synthesis depression to poly-β-hydroxybutyrate accumulation in Synechocystis sp. PCC 6803 under nutrient-starved conditions	Hirai K, Nojo M, Sato Y, Tsuzuki M, Sato N.	2019	2019-12-27	Answers: 1. Yes Reasoning: The study presents original experimental data obtained using Synechocystis, as it describes the effects of nutrient starvation on the accumulation of poly-β-hydroxybutyrate (PHB) in Synechocystis sp. PCC 6803, and the mechanisms underlying this accumulation. 2. Yes Reasoning: The study presents original experimental data characterizing a Synechocystis knockout mutant, specifically a mutant of Synechocystis that is defective in Arg synthesis, through disruption of the argD gene for N-acetylornithine aminotransferase (∆argD). 3. No Reasoning: The study does not include experimental data from a complementation mutant, as it does not describe the reintroduction or overexpression of the Synechocystis gene that was deleted before in the ∆argD mutant.	Yes	The study presents original experimental data obtained using Synechocystis, as it describes the effects of nutrient starvation on the accumulation of poly-β-hydroxybutyrate (PHB) in Synechocystis sp. PCC 6803, and the mechanisms underlying this accumulation.	Yes	The study presents original experimental data characterizing a Synechocystis knockout mutant, specifically a mutant of Synechocystis that is defective in Arg synthesis, through disruption of the argD gene for N-acetylornithine aminotransferase (∆argD).	No	The study does not include experimental data from a complementation mutant, as it does not describe the reintroduction or overexpression of the Synechocystis gene that was deleted before in the ∆argD mutant.	1	1	0	1	0
19320970	MED	19320970	PMC2666656	10.1186/1477-5956-7-11	Identification and bioinformatic analysis of the membrane proteins of synechocystis sp. PCC 6803	Wang Y, Xu W, Chitnis PR.	2009	2009-03-25	Answer 1: Yes Reasoning: The study presents original experimental data obtained using Synechocystis, as it describes the methods and results of a proteomic analysis of Synechocystis membrane proteins. Answer 2: No Reasoning: The study does not present any experimental data characterizing a Synechocystis knockout mutant. Answer 3: No Reasoning: The study does not include experimental data from a complementation mutant, as it does not describe the reintroduction or overexpression of any Synechocystis gene that was deleted before.	Yes	The study presents original experimental data obtained using Synechocystis, as it describes the methods and results of a proteomic analysis of Synechocystis membrane proteins.	No	The study does not present any experimental data characterizing a Synechocystis knockout mutant.	No	The study does not include experimental data from a complementation mutant, as it does not describe the reintroduction or overexpression of any Synechocystis gene that was deleted before.	1	0	0	0	0
39264951	MED	39264951	PMC11421815	10.1371/journal.pcbi.1012445	Shedding light on blue-green photosynthesis: A wavelength-dependent mathematical model of photosynthesis in Synechocystis sp. PCC 6803	Pfennig T, Kullmann E, Zavřel T, Nakielski A, Ebenhöh O, Červený J, Bernát G, Matuszyńska AB.	2024	2024-09-12	Answer 1: No Reasoning: The study does not present original experimental data obtained using Synechocystis. Instead, it presents a mathematical model of photosynthesis in Synechocystis sp. PCC 6803, which is based on well-understood principles from physics, chemistry, and physiology, and is used as a framework for systematic analysis of the impact of light on photosynthetic dynamics. Answer 2: No Reasoning: The study does not present original experimental data characterizing a Synechocystis knockout mutant. Instead, it presents a mathematical model of photosynthesis in Synechocystis sp. PCC 6803, which is not specific to any particular mutant. Answer 3: No Reasoning: The study does not include experimental data from a complementation mutant (reintroducing or overexpressing of the Synechocystis gene that was deleted before). Instead, it presents a mathematical model of photosynthesis in Synechocystis sp. PCC 6803, which is not specific to any particular mutant or complementation strain.	No	The study does not present original experimental data obtained using Synechocystis. Instead, it presents a mathematical model of photosynthesis in Synechocystis sp. PCC 6803, which is based on well-understood principles from physics, chemistry, and physiology, and is used as a framework for systematic analysis of the impact of light on	No	The study does not present original experimental data characterizing a Synechocystis knockout mutant. Instead, it presents a mathematical model of photosynthesis in Synechocystis sp. PCC 6803, which is not specific to any particular mutant.	No	The study does not include experimental data from a complementation mutant (reintroducing or overexpressing of the Synechocystis gene that was deleted before). Instead, it presents a mathematical model of photosynthesis in Synechocystis sp. PCC 6803, which is not specific to any particular mutant or complementation strain.	0	0	0	0	0
31094100	MED	31094100	PMC6741143	10.1002/mbo3.838	A putative merR family transcription factor Slr0701 regulates mercury inducible expression of MerA in the cyanobacterium Synechocystis sp. PCC6803	Singh DK, Lingaswamy B, Koduru TN, Nagu PP, Jogadhenu PSS.	2019	2019-05-16	Answer 1: Yes Reasoning: The study presents original experimental data obtained using Synechocystis. The data includes the identification of mercury responsive genes in Synechocystis, the characterization of a Synechocystis knockout mutant, and the complementation of the mutant. Answer 2: Yes Reasoning: The study presents original experimental data characterizing a Synechocystis knockout mutant. The mutant was generated by inactivating the slr0701 gene, and its phenotype was compared to the wild-type Synechocystis. Answer 3: Yes Reasoning: The study includes experimental data from a complementation mutant. The complementation mutant was generated by reintroducing the slr0701 gene into the slr0701 knockout mutant, and its phenotype was compared to the wild-type Synechocystis and the mutant.	Yes	The study presents original experimental data obtained using Synechocystis. The data includes the identification of mercury responsive genes in Synechocystis, the characterization of a Synechocystis knockout mutant, and the complementation of the mutant.	Yes	The study presents original experimental data characterizing a Synechocystis knockout mutant. The mutant was generated by inactivating the slr0701 gene, and its phenotype was compared to the wild-type Synechocystis.	Yes	The study includes experimental data from a complementation mutant. The complementation mutant was generated by reintroducing the slr0701 gene into the slr0701 knockout mutant, and its phenotype was compared to the wild-type Synechocystis and the mutant.	1	1	1	1	1
25616027	MED	25616027	PMC4353341	10.1111/1751-7915.12243	Enhancing photo-catalytic production of organic acids in the cyanobacterium Synechocystis sp. PCC 6803 ΔglgC, a strain incapable of glycogen storage	Carrieri D, Broadbent C, Carruth D, Paddock T, Ungerer J, Maness PC, Ghirardi M, Yu J.	2015	2015-01-23	Answer 1: Yes Reasoning: The study presents original experimental data obtained using Synechocystis sp. PCC 6803 ΔglgC, a specific strain of Synechocystis. Answer 2: Yes Reasoning: The study presents original experimental data characterizing a Synechocystis knockout mutant, specifically the ΔglgC strain incapable of glycogen storage. Answer 3: No Reasoning: The study does not include experimental data from a complementation mutant, as it does not reintroduce or overexpress the gene that was deleted in the ΔglgC strain.	Yes	The study presents original experimental data obtained using Synechocystis sp. PCC 6803 ΔglgC, a specific strain of Synechocystis.	Yes	The study presents original experimental data characterizing a Synechocystis knockout mutant, specifically the ΔglgC strain incapable of glycogen storage.	No	The study does not include experimental data from a complementation mutant, as it does not reintroduce or overexpress the gene that was deleted in the ΔglgC strain.	1	1	0	1	0
35071221	MED	35071221	PMC8777070	10.3389/fbioe.2021.821075	Heterologous Production of Glycine Betaine Using Synechocystis sp. PCC 6803-Based Chassis Lacking Native Compatible Solutes	Ferreira EA, Pacheco CC, Rodrigues JS, Pinto F, Lamosa P, Fuente D, Urchueguía J, Tamagnini P.	2021	2022-01-07	Answer 1: Yes Reasoning: The study presents original experimental data obtained using Synechocystis, as it describes the generation of Synechocystis mutants deficient in the synthesis of native compatible solutes, the characterization of these mutants under different salinity conditions, the design and assembly of a synthetic device for the production of glycine betaine, and the implementation of this device into the Synechocystis chassis. Answer 2: Yes Reasoning: The study presents original experimental data characterizing a Synechocystis knockout mutant, as it describes the generation of Synechocystis mutants deficient in the synthesis of native compatible solutes, the characterization of these mutants under different salinity conditions, and the analysis of the transcript levels of the three ORFs comprised in the device (gsmt, dmt, and metX) by RT-qPCR. Answer 3: No Reasoning: The study does not include experimental data from a complementation mutant (reintroducing or overexpressing of the Synechocystis gene that was deleted before), as it focuses on the characterization of Synechocystis mutants deficient in the synthesis of native compatible solutes and the implementation of a synthetic device for the production of g	Yes	The study presents original experimental data obtained using Synechocystis, as it describes the generation of Synechocystis mutants deficient in the synthesis of native compatible solutes, the characterization of these mutants under different salinity conditions, the design and assembly of a synthetic device for the production of glycine betaine, and the	Yes	The study presents original experimental data characterizing a Synechocystis knockout mutant, as it describes the generation of Synechocystis mutants deficient in the synthesis of native compatible solutes, the characterization of these mutants under different salinity conditions, and the analysis of the transcript levels of the three ORFs comprised in the	No	The study does not include experimental data from a complementation mutant (reintroducing or overexpressing of the Synechocystis gene that was deleted before), as it focuses on the characterization of Synechocystis mutants deficient in the synthesis of native compatible solutes and the implementation of a synthetic device for the production of	1	1	0	1	0
38850059	MED	38850059	PMC11376386	10.1093/plphys/kiae319		Miao R, Légeret B, Cuine S, Burlacot A, Lindblad P, Li-Beisson Y, Beisson F, Peltier G.	2024	2024-09-01	Answer 1: Yes Reasoning: The study presents original experimental data obtained using Synechocystis, as it describes the effects of alka(e)ne deficiency on membrane lipid composition and photosynthesis in Synechocystis PCC6803. Answer 2: Yes Reasoning: The study presents original experimental data characterizing a Synechocystis knockout mutant, as it describes the effects of deleting the genes responsible for alka(e)ne biosynthesis in Synechocystis PCC6803. Answer 3: Yes Reasoning: The study includes experimental data from a complementation mutant, as it describes the effects of reintroducing an algal photoenzyme producing alka(e)nes from fatty acids in the alka(e)ne-deficient Synechocystis strains.	Yes	The study presents original experimental data obtained using Synechocystis, as it describes the effects of alka(e)ne deficiency on membrane lipid composition and photosynthesis in Synechocystis PCC6803.	Yes	The study presents original experimental data characterizing a Synechocystis knockout mutant, as it describes the effects of deleting the genes responsible for alka(e)ne biosynthesis in Synechocystis PCC6803.	Yes	The study includes experimental data from a complementation mutant, as it describes the effects of reintroducing an algal photoenzyme producing alka(e)nes from fatty acids in the alka(e)ne-deficient Synechocystis strains.	1	1	1	1	1
35629380	MED	35629380	PMC9143257	10.3390/life12050713	Ser/Thr Protein Kinase SpkI Affects Photosynthetic Efficiency in Synechocystis sp. PCC 6803 upon Salt Stress	Wang X, Ge H, Zhang Y, Wang Y, Zhang P.	2022	2022-05-10	Answer 1: Yes Reasoning: The study presents original experimental data obtained using Synechocystis, as it describes the identification of a mutant defected in gene sll1770, which encodes a Ser/Thr protein kinase SpkI, with a significantly low maximal quantum yield of PSII under high salt condition in Synechocystis sp. PCC 6803. Answer 2: Yes Reasoning: The study presents original experimental data characterizing a Synechocystis knockout mutant, as it describes the phenotype of a mutant with a transposon insertion at position 249 of gene sll1770, which encodes an ABC1-type Ser/Thr protein kinase SpkI, with a significantly low maximal quantum yield of PSII under high salt condition in Synechocystis sp. PCC 6803. Answer 3: Yes Reasoning: The study includes experimental data from a complementation mutant (reintroducing or overexpressing of the Synechocystis gene that was deleted before), as it describes the construction of a complementary strain PpetJ::spkI, which was used for comparison with the knockout mutant ΔspkI.	Yes	The study presents original experimental data obtained using Synechocystis, as it describes the identification of a mutant defected in gene sll1770, which encodes a Ser/Thr protein kinase SpkI, with a significantly low maximal quantum yield of PSII under high salt condition in Synechocystis sp. PCC 6803.	Yes	The study presents original experimental data characterizing a Synechocystis knockout mutant, as it describes the phenotype of a mutant with a transposon insertion at position 249 of gene sll1770, which encodes an ABC1-type Ser/Thr protein kinase SpkI, with a significantly low maximal quantum yield of PSII under high salt condition	Yes	The study includes experimental data from a complementation mutant (reintroducing or overexpressing of the Synechocystis gene that was deleted before), as it describes the construction of a complementary strain PpetJ::spkI, which was used for comparison with the knockout mutant ΔspkI.	1	1	1	1	1
26246854	MED	26246854	PMC4526308	10.1186/s13068-015-0294-z	Quantitative proteomics analysis of an ethanol- and a lactate-producing mutant strain of Synechocystis sp. PCC6803	Borirak O, de Koning LJ, van der Woude AD, Hoefsloot HC, Dekker HL, Roseboom W, de Koster CG, Hellingwerf KJ.	2015	2015-08-05	Answer 1: Yes Reasoning: The study presents original experimental data obtained using Synechocystis, as it describes the results of a quantitative proteomics analysis of two Synechocystis mutant strains that overproduce either ethanol or lactic acid, relative to their wild-type counterpart. Answer 2: No Reasoning: The study does not present experimental data characterizing a Synechocystis knockout mutant, as it focuses on the analysis of two Synechocystis mutant strains that overproduce either ethanol or lactic acid, and not on the analysis of a knockout mutant. Answer 3: No Reasoning: The study does not include experimental data from a complementation mutant, as it does not describe the reintroduction or overexpression of any Synechocystis gene that was deleted before in the mutant strains.	Yes	The study presents original experimental data obtained using Synechocystis, as it describes the results of a quantitative proteomics analysis of two Synechocystis mutant strains that overproduce either ethanol or lactic acid, relative to their wild-type counterpart.	No	The study does not present experimental data characterizing a Synechocystis knockout mutant, as it focuses on the analysis of two Synechocystis mutant strains that overproduce either ethanol or lactic acid, and not on the analysis of a knockout mutant.	No	The study does not include experimental data from a complementation mutant, as it does not describe the reintroduction or overexpression of any Synechocystis gene that was deleted before in the mutant strains.	1	0	0	0	0
38249449	MED	38249449	PMC10797119	10.3389/fmicb.2023.1332449	Regulation of organic acid and hydrogen production by NADH/NAD+ ratio in Synechocystis sp. PCC 6803	Akiyama M, Osanai T.	2023	2024-01-05	Answer 1: Yes Reasoning: The study presents original experimental data obtained using Synechocystis sp. PCC 6803, as it involves the cultivation, manipulation, and analysis of this specific strain of cyanobacteria. Answer 2: Yes Reasoning: The study presents original experimental data characterizing several Synechocystis knockout mutants, including Δddh, Δacs, ΔackA, and ΔcitH, which were generated through genetic manipulations. Answer 3: No Reasoning: The study does not include experimental data from a complementation mutant, as there is no mention of reintroducing or overexpressing the genes that were deleted in the Synechocystis knockout mutants.	Yes	The study presents original experimental data obtained using Synechocystis sp. PCC 6803, as it involves the cultivation, manipulation, and analysis of this specific strain of cyanobacteria.	Yes	The study presents original experimental data characterizing several Synechocystis knockout mutants, including Δddh, Δacs, ΔackA, and ΔcitH, which were generated through genetic manipulations.	No	The study does not include experimental data from a complementation mutant, as there is no mention of reintroducing or overexpressing the genes that were deleted in the Synechocystis knockout mutants.	1	1	0	1	0
33396191	MED	33396191	PMC7796093	10.3390/ijms22010342		Shimakawa G, Kohara A, Miyake C.	2020	2020-12-31	Answer 1: Yes Reasoning: The study presents original experimental data obtained using Synechocystis sp. PCC 6803, as it is stated in the Methods section (Section 4.1) that the cyanobacterium S. 6803 was cultured as described in a previous work [52]. Answer 2: Yes Reasoning: The study presents original experimental data characterizing a Synechocystis knockout mutant, as it is stated in the Methods section (Section 4.2) that mutants of S. 6803, Δcox/cyd, ΔglgP, Δflv, and ΔglcD were constructed in previous studies [21,36,37,43]. Answer 3: No Reasoning: The study does not include experimental data from a complementation mutant (reintroducing or overexpressing of the Synechocystis gene that was deleted before), as it is not mentioned in the Methods or Results sections.	Yes	The study presents original experimental data obtained using Synechocystis sp. PCC 6803, as it is stated in the Methods section (Section 4.1) that the cyanobacterium S. 6803 was cultured as described in a previous work [52].	Yes	The study presents original experimental data characterizing a Synechocystis knockout mutant, as it is stated in the Methods section (Section 4.2) that mutants of S. 6803, Δcox/cyd, ΔglgP, Δflv, and ΔglcD were constructed in previous studies [21,36,37,43].	No	The study does not include experimental data from a complementation mutant (reintroducing or overexpressing of the Synechocystis gene that was deleted before), as it is not mentioned in the Methods or Results sections.	1	1	0	1	0
32913895	MED	32913895	PMC7474859	10.1093/biomethods/bpaa011	A rapid and low-cost method for genomic DNA extraction from the cyanobacterium Synechocystis	Harrison DJA, Thompson EP.	2020	2020-06-13	Answer 1: Yes Reasoning: The study presents original experimental data obtained using Synechocystis, as it describes a new method for genomic DNA extraction from the cyanobacterium Synechocystis and provides results of DNA analysis, PCR, and enzyme digestion using this method. Answer 2: No Reasoning: The study does not present original experimental data characterizing a Synechocystis knockout mutant, as it does not describe any experiments involving the deletion of genes in Synechocystis or the characterization of the resulting mutant. Answer 3: No Reasoning: The study does not include experimental data from a complementation mutant, as it does not describe any experiments involving the reintroduction or overexpression of a gene in Synechocystis that was deleted before.	Yes	The study presents original experimental data obtained using Synechocystis, as it describes a new method for genomic DNA extraction from the cyanobacterium Synechocystis and provides results of DNA analysis, PCR, and enzyme digestion using this method.	No	The study does not present original experimental data characterizing a Synechocystis knockout mutant, as it does not describe any experiments involving the deletion of genes in Synechocystis or the characterization of the resulting mutant.	No	The study does not include experimental data from a complementation mutant, as it does not describe any experiments involving the reintroduction or overexpression of a gene in Synechocystis that was deleted before.	1	0	0	0	0
37334271	MED	37334271	PMC10272980	10.1002/pld3.502		Che L, Guo Y, Huang Y, Peng L, Gao F.	2023	2023-06-16	Answer 1: Yes Reasoning: The study presents original experimental data obtained using Synechocystis 6803. Answer 2: Yes Reasoning: The study presents original experimental data characterizing a Synechocystis 6803 knockout mutant, NdhMΔC, which lacks the C-terminal part of the NdhM protein. Answer 3: No Reasoning: The study does not include experimental data from a complementation mutant, as it does not reintroduce or overexpress the NdhM gene that was deleted in the NdhMΔC mutant.	Yes	The study presents original experimental data obtained using Synechocystis 6803.	Yes	The study presents original experimental data characterizing a Synechocystis 6803 knockout mutant, NdhMΔC, which lacks the C-terminal part of the NdhM protein.	No	The study does not include experimental data from a complementation mutant, as it does not reintroduce or overexpress the NdhM gene that was deleted in the NdhMΔC mutant.	1	1	0	1	0
33810453	MED	33810453	PMC8065906	10.3390/life11040279	Slr0320 Is Crucial for Optimal Function of Photosystem II during High Light Acclimation in Synechocystis sp. PCC 6803	Zhang H, Ge H, Zhang Y, Wang Y, Zhang P.	2021	2021-03-26	Answer 1: Yes Reasoning: The study presents original experimental data obtained using Synechocystis. The data include growth rates, oxygen evolution rates, chlorophyll fluorescence, and protein expression levels of Synechocystis cells under normal and high light conditions. Answer 2: Yes Reasoning: The study presents original experimental data characterizing a Synechocystis knockout mutant. The data include growth rates, oxygen evolution rates, chlorophyll fluorescence, and protein expression levels of the Δslr0320 mutant under normal and high light conditions. Answer 3: Yes Reasoning: The study includes experimental data from a complementation mutant (reintroducing or overexpressing of the Synechocystis gene that was deleted before). The data include growth rates, oxygen evolution rates, chlorophyll fluorescence, and protein expression levels of the PpetJ::slr0320 strain under normal and high light conditions.	Yes	The study presents original experimental data obtained using Synechocystis. The data include growth rates, oxygen evolution rates, chlorophyll fluorescence, and protein expression levels of Synechocystis cells under normal and high light conditions.	Yes	The study presents original experimental data characterizing a Synechocystis knockout mutant. The data include growth rates, oxygen evolution rates, chlorophyll fluorescence, and protein expression levels of the Δslr0320 mutant under normal and high light conditions.	Yes	The study includes experimental data from a complementation mutant (reintroducing or overexpressing of the Synechocystis gene that was deleted before). The data include growth rates, oxygen evolution rates, chlorophyll fluorescence, and protein expression levels of the PpetJ::slr0320 strain under normal and high light conditions.	1	1	1	1	1
36161283	MED	36161283	PMC10092662	10.1111/nph.18514	Singlet oxygen production by photosystem II is caused by misses of the oxygen evolving complex	Mattila H, Mishra S, Tyystjärvi T, Tyystjärvi E.	2023	2022-10-14	Answer 1: No Reasoning: The study does not present any experimental data obtained using Synechocystis. The study uses Synechocystis cells only for comparison with pumpkin thylakoids. Answer 2: No Reasoning: The study does not present any experimental data characterizing a Synechocystis knockout mutant. Answer 3: No Reasoning: The study does not include experimental data from a complementation mutant.	No	The study does not present any experimental data obtained using Synechocystis. The study uses Synechocystis cells only for comparison with pumpkin thylakoids.	No	The study does not present any experimental data characterizing a Synechocystis knockout mutant.	No	The study does not include experimental data from a complementation mutant.	0	0	0	0	0
23300666	MED	23300666	PMC3530517	10.1371/journal.pone.0052418	Ultrafast Red Light Activation of Synechocystis Phytochrome Cph1 Triggers Major Structural Change to Form the Pfr Signalling-Competent State	Heyes DJ, Khara B, Sakuma M, Hardman SJ, O'Cualain R, Rigby SE, Scrutton NS.	2012	2012-12-26	Answer 1: Yes Reasoning: The study presents original experimental data obtained using Synechocystis phytochrome Cph1. Answer 2: No Reasoning: The study does not present original experimental data characterizing a Synechocystis knockout mutant. Answer 3: No Reasoning: The study does not include experimental data from a complementation mutant.	Yes	The study presents original experimental data obtained using Synechocystis phytochrome Cph1.	No	The study does not present original experimental data characterizing a Synechocystis knockout mutant.	No	The study does not include experimental data from a complementation mutant.	1	0	0	0	0
37513371	MED	37513371	PMC10385099	10.3390/molecules28145501	Exploring Exogenous Indole-3-acetic Acid’s Effect on the Growth and Biochemical Profiles of Synechocystis sp. PAK13 and Chlorella variabilis	Fathy WA, AbdElgawad H, Hashem AH, Essawy E, Tawfik E, Al-Askar AA, Abdelhameed MS, Hammouda O, Elsayed KNM.	2023	2023-07-19	Answer 1: Yes Reasoning: The study presents original experimental data obtained using Synechocystis sp. PAK13. Answer 2: No Reasoning: The study does not present original experimental data characterizing a Synechocystis knockout mutant. Answer 3: No Reasoning: The study does not include experimental data from a complementation mutant (reintroducing or overexpressing of the Synechocystis gene that was deleted before).	Yes	The study presents original experimental data obtained using Synechocystis sp. PAK13.	No	The study does not present original experimental data characterizing a Synechocystis knockout mutant.	No	The study does not include experimental data from a complementation mutant (reintroducing or overexpressing of the Synechocystis gene that was deleted before).	1	0	0	0	0
28356104	MED	28356104	PMC5371240	10.1186/s12934-017-0665-1	Heterologous biosynthesis and manipulation of crocetin in Saccharomyces cerevisiae	Chai F, Wang Y, Mei X, Yao M, Chen Y, Liu H, Xiao W, Yuan Y.	2017	2017-03-29	Answer 1: No Reasoning: The study does not present any experimental data obtained using Synechocystis. The study focuses on the production of crocetin in Saccharomyces cerevisiae, and the data presented are related to the manipulation of genes from various sources in S. cerevisiae to achieve crocetin production. Answer 2: No Reasoning: The study does not present any experimental data characterizing a Synechocystis knockout mutant. The study focuses on the manipulation of genes from various sources in S. cerevisiae to achieve crocetin production, and there is no mention of any Synechocystis knockout mutants being used in the study. Answer 3: No Reasoning: The study does not include experimental data from a complementation mutant. The study focuses on the manipulation of genes from various sources in S. cerevisiae to achieve crocetin production, and there is no mention of any Synechocystis genes being reintroduced or overexpressed in S. cerevisiae to complement a deletion or knockout in S. cerevisiae.	No	The study does not present any experimental data obtained using Synechocystis. The study focuses on the production of crocetin in Saccharomyces cerevisiae, and the data presented are related to the manipulation of genes from various sources in S. cerevisiae to achieve crocetin production.	No	The study does not present any experimental data characterizing a Synechocystis knockout mutant. The study focuses on the manipulation of genes from various sources in S. cerevisiae to achieve crocetin production, and there is no mention of any Synechocystis knockout mutants being used in the study.	No	The study does not include experimental data from a complementation mutant. The study focuses on the manipulation of genes from various sources in S. cerevisiae to achieve crocetin production, and there is no mention of any Synechocystis genes being reintroduced or overexpressed in S. cerevisiae to complement a deletion or	0	0	0	0	0
23194418	MED	23194418	PMC4053740	10.1186/gb-2012-13-11-r111		Vitkin E, Shlomi T.	2012	2012-11-29	Answer 1: No Reasoning: The study does not present any original experimental data obtained using Synechocystis. Instead, it presents a computational approach for reconstructing genome-scale metabolic network models for various organisms, including Synechocystis. Answer 2: No Reasoning: The study does not present any original experimental data characterizing a Synechocystis knockout mutant. Instead, it uses existing network models for Synechocystis and other organisms to validate the performance of the presented computational approach. Answer 3: No Reasoning: The study does not include experimental data from a complementation mutant (reintroducing or overexpressing of the Synechocystis gene that was deleted before). The study focuses on the computational reconstruction of genome-scale metabolic network models, and does not involve any experimental manipulation of Synechocystis.	No	The study does not present any original experimental data obtained using Synechocystis. Instead, it presents a computational approach for reconstructing genome-scale metabolic network models for various organisms, including Synechocystis.	No	The study does not present any original experimental data characterizing a Synechocystis knockout mutant. Instead, it uses existing network models for Synechocystis and other organisms to validate the performance of the presented computational approach.	No	The study does not include experimental data from a complementation mutant (reintroducing or overexpressing of the Synechocystis gene that was deleted before). The study focuses on the computational reconstruction of genome-scale metabolic network models, and does not involve any experimental manipulation of Synechocystis.	0	0	0	0	0
25965384	MED	25965384	PMC4429112	10.1371/journal.pone.0126811	Characterization of a Highly pH Stable Chi-Class Glutathione S-Transferase from Synechocystis PCC 6803	Pandey T, Singh SK, Chhetri G, Tripathi T, Singh AK.	2015	2015-05-12	Answer 1: Yes Reasoning: The study presents original experimental data obtained using Synechocystis PCC 6803, as the authors express and purify the gene sll0067 from Synechocystis and characterize its properties. Answer 2: No Reasoning: The study does not present original experimental data characterizing a Synechocystis knockout mutant, as the authors do not delete or manipulate the gene sll0067 in Synechocystis. Answer 3: No Reasoning: The study does not include experimental data from a complementation mutant, as the authors do not reintroduce or overexpress the gene sll0067 in a Synechocystis knockout mutant.	Yes	The study presents original experimental data obtained using Synechocystis PCC 6803, as the authors express and purify the gene sll0067 from Synechocystis and characterize its properties.	No	The study does not present original experimental data characterizing a Synechocystis knockout mutant, as the authors do not delete or manipulate the gene sll0067 in Synechocystis.	No	The study does not include experimental data from a complementation mutant, as the authors do not reintroduce or overexpress the gene sll0067 in a Synechocystis knockout mutant.	1	0	0	0	0
27200072	MED	27200072	PMC4853703	10.3389/fpls.2016.00605	The Role of Slr0151, a Tetratricopeptide Repeat Protein from Synechocystis sp. PCC 6803, during Photosystem II Assembly and Repair	Rast A, Rengstl B, Heinz S, Klingl A, Nickelsen J.	2016	2016-05-03	Answer 1: Yes Reasoning: The study presents original experimental data obtained using Synechocystis, as it describes the results of various experiments conducted on Synechocystis cells, including the construction and characterization of a knockout mutant, western blot analysis, transmission electron microscopy, and immunofluorescence analysis. Answer 2: Yes Reasoning: The study presents original experimental data characterizing a Synechocystis knockout mutant, as it describes the phenotype, growth rate, and protein levels of the slr0151- mutant under different conditions, as well as its ultrastructure and the localization of Slr0151 in the mutant. Answer 3: No Reasoning: The study does not include experimental data from a complementation mutant (reintroducing or overexpressing of the Synechocystis gene that was deleted before) as it only describes the phenotype and characterization of the slr0151- mutant and does not provide any data on the complementation of the mutant.	Yes	The study presents original experimental data obtained using Synechocystis, as it describes the results of various experiments conducted on Synechocystis cells, including the construction and characterization of a knockout mutant, western blot analysis, transmission electron microscopy, and immunofluorescence analysis.	Yes	The study presents original experimental data characterizing a Synechocystis knockout mutant, as it describes the phenotype, growth rate, and protein levels of the slr0151- mutant under different conditions, as well as its ultrastructure and the localization of Slr0151 in the mutant.	No	The study does not include experimental data from a complementation mutant (reintroducing or overexpressing of the Synechocystis gene that was deleted before) as it only describes the phenotype and characterization of the slr0151- mutant and does not provide any data on the complementation of the mutant.	1	1	0	1	0
30217820	MED	30217820	PMC6254336	10.1074/jbc.ra118.001929	Structural and functional characterization of IdiA/FutA (Tery_3377), an iron-binding protein from the ocean diazotroph Trichodesmium erythraeum	Polyviou D, Machelett MM, Hitchcock A, Baylay AJ, MacMillan F, Moore CM, Moore CM, Bibby TS, Tews I.	2018	2018-09-14	Answer 1: Yes Reasoning: The study presents original experimental data obtained using Synechocystis, as evidenced by the methods section describing the growth conditions, photosynthetic physiology, generation of Synechocystis strains, fluorescence microscopy, EPR spectroscopy, protein production, crystallization, and structure determination. Answer 2: Yes Reasoning: The study presents original experimental data characterizing a Synechocystis knockout mutant, as evidenced by the methods section describing the generation of slr1295 (ΔfutA1) and slr0513 (ΔfutA2) Synechocystis deletion mutants. Answer 3: Yes Reasoning: The study includes experimental data from a complementation mutant (reintroducing or overexpressing of the Synechocystis gene that was deleted before), as evidenced by the methods section describing the expression of tery_3377 in Synechocystis and the results section showing the reduction in growth rate and photosynthetic efficiency of strains grown in the presence of ferrozine (FZ) when Tery_3377 was introduced to complement the knockout strains ΔfutA1 and ΔfutA2.	Yes	The study presents original experimental data obtained using Synechocystis, as evidenced by the methods section describing the growth conditions, photosynthetic physiology, generation of Synechocystis strains, fluorescence microscopy, EPR spectroscopy, protein production, crystallization, and structure determination.	Yes	The study presents original experimental data characterizing a Synechocystis knockout mutant, as evidenced by the methods section describing the generation of slr1295 (ΔfutA1) and slr0513 (ΔfutA2) Synechocystis deletion mutants.	Yes	The study includes experimental data from a complementation mutant (reintroducing or overexpressing of the Synechocystis gene that was deleted before), as evidenced by the methods section describing the expression of tery_3377 in Synechocystis and the results section showing the reduction in growth rate and photosynthetic efficiency of strains grown in	1	1	1	1	1
35132131	MED	35132131	PMC8821709	10.1038/s41598-022-06107-9		Wiśniewska KA, Śliwińska-Wilczewska S, Lewandowska AU.	2022	2022-02-07	Answer 1: Yes Reasoning: The study presents experimental data obtained using Synechocystis sp. as one of the identified taxa in the air samples. Answer 2: No Reasoning: The study does not present experimental data characterizing a Synechocystis knockout mutant. Answer 3: No Reasoning: The study does not include experimental data from a complementation mutant (reintroducing or overexpressing of the Synechocystis gene that was deleted before).	Yes	The study presents experimental data obtained using Synechocystis sp. as one of the identified taxa in the air samples.	No	The study does not present experimental data characterizing a Synechocystis knockout mutant.	No	The study does not include experimental data from a complementation mutant (reintroducing or overexpressing of the Synechocystis gene that was deleted before).	1	0	0	0	0
33526690	MED	33526690	PMC8018021	10.1073/pnas.2019988118	The novel PII-interactor PirC identifies phosphoglycerate mutase as key control point of carbon storage metabolism in cyanobacteria	Orthwein T, Scholl J, Spät P, Lucius S, Koch M, Macek B, Hagemann M, Forchhammer K.	2021	2021-02-01	Answers: 1. Yes Reasoning: The study presents original experimental data obtained using Synechocystis, as it describes the identification of a novel protein (PirC) and its role in carbon storage metabolism in cyanobacteria, using Synechocystis as a model system. 2. Yes Reasoning: The study presents original experimental data characterizing a Synechocystis knockout mutant (ΔpirC), which was generated to investigate the role of PirC in carbon storage metabolism. 3. Yes Reasoning: The study includes experimental data from a complementation mutant (ΔpirC::pirC), which was generated to confirm the role of PirC in carbon storage metabolism by reintroducing the pirC gene into the ΔpirC mutant.	Yes	The study presents original experimental data obtained using Synechocystis, as it describes the identification of a novel protein (PirC) and its role in carbon storage metabolism in cyanobacteria, using Synechocystis as a model system.	Yes	The study presents original experimental data characterizing a Synechocystis knockout mutant (ΔpirC), which was generated to investigate the role of PirC in carbon storage metabolism.	Yes	The study includes experimental data from a complementation mutant (ΔpirC::pirC), which was generated to confirm the role of PirC in carbon storage metabolism by reintroducing the pirC gene into the ΔpirC mutant.	1	1	1	1	1
37125914	MED	37125914	PMC10269589	10.1128/spectrum.05009-22	Coexpression of Tail Fiber and Tail Protein Genes of the Cyanophage PP Using a Synthetic Genomics Approach Enhances the Salt Tolerance of Synechocystis PCC 6803	Chen Y, Ge P, Sun T, Feng J, Li G, Zhang J, Zhou J, Jiang J.	2023	2023-05-01	Answer 1: Yes Reasoning: The study presents original experimental data obtained using Synechocystis, as it describes the growth of Synechocystis strains under various conditions and the transcriptomic analysis of Synechocystis strains. Answer 2: No Reasoning: The study does not present original experimental data characterizing a Synechocystis knockout mutant, as it does not describe the deletion of any Synechocystis genes. Answer 3: No Reasoning: The study does not include experimental data from a complementation mutant, as it does not describe the reintroduction or overexpression of any Synechocystis genes that were deleted before.	Yes	The study presents original experimental data obtained using Synechocystis, as it describes the growth of Synechocystis strains under various conditions and the transcriptomic analysis of Synechocystis strains.	No	The study does not present original experimental data characterizing a Synechocystis knockout mutant, as it does not describe the deletion of any Synechocystis genes.	No	The study does not include experimental data from a complementation mutant, as it does not describe the reintroduction or overexpression of any Synechocystis genes that were deleted before.	1	0	0	0	0
29556479	MED	29556479	PMC5856660	10.1016/j.btre.2018.02.005	Evaluation of the ethanol tolerance for wild and mutant Synechocystis strains by flow cytometry	Lopes da Silva T, Passarinho PC, Galriça R, Zenóglio A, Armshaw P, Pembroke JT, Sheahan C, Reis A, Reis A, Gírio F.	2018	2018-02-15	Answer 1: Yes Reasoning: The study presents original experimental data obtained using Synechocystis strains, including the wild-type strain and two recombinant strains (UL 004 and UL 030). Answer 2: No Reasoning: The study does not present original experimental data characterizing a Synechocystis knockout mutant. Answer 3: No Reasoning: The study does not include experimental data from a complementation mutant (reintroducing or overexpressing of the Synechocystis gene that was deleted before).	Yes	The study presents original experimental data obtained using Synechocystis strains, including the wild-type strain and two recombinant strains (UL 004 and UL 030).	No	The study does not present original experimental data characterizing a Synechocystis knockout mutant.	No	The study does not include experimental data from a complementation mutant (reintroducing or overexpressing of the Synechocystis gene that was deleted before).	1	0	0	0	0
37891905	MED	37891905	PMC10604110	10.3390/antiox12101826	Heterologous Production in the Synechocystis Chassis Suggests the Biosynthetic Pathway of Astaxanthin in Cyanobacteria	Liang H, Chen H, Liu X, Wang Z, Li P, Lu S.	2023	2023-10-03	Answer 1: Yes Reasoning: The study presents original experimental data obtained using Synechocystis, as the authors designed and performed experiments to investigate the biosynthetic pathway of astaxanthin in Synechocystis. Answer 2: Yes Reasoning: The study presents original experimental data characterizing a Synechocystis knockout mutant, as the authors silenced the endogenous carotene oxygenase gene SyneCrtO to avoid its possible interference in the carotenoid metabolic network. Answer 3: Yes Reasoning: The study includes experimental data from a complementation mutant, as the authors reintroduced the β-carotene ketolase gene from Haematococcus pluvialis (HpBKT) and the CrtZ-type carotene β-hydroxylase gene from Pantoea agglomerans (PaCrtZ) to the δCrtO strain.	Yes	The study presents original experimental data obtained using Synechocystis, as the authors designed and performed experiments to investigate the biosynthetic pathway of astaxanthin in Synechocystis.	Yes	The study presents original experimental data characterizing a Synechocystis knockout mutant, as the authors silenced the endogenous carotene oxygenase gene SyneCrtO to avoid its possible interference in the carotenoid metabolic network.	Yes	The study includes experimental data from a complementation mutant, as the authors reintroduced the β-carotene ketolase gene from Haematococcus pluvialis (HpBKT) and the CrtZ-type carotene β-hydroxylase gene from Pantoea agglomerans (PaCrtZ) to the δCrtO strain.	1	1	1	1	1
36014035	MED	36014035	PMC9414918	10.3390/microorganisms10081617	Evidence for Electron Transfer from the Bidirectional Hydrogenase to the Photosynthetic Complex I (NDH-1) in the Cyanobacterium Synechocystis sp. PCC 6803	Appel J, Craig S, Theune M, Hüren V, Künzel S, Forberich B, Bryan S, Gutekunst K.	2022	2022-08-10	Answer 1: Yes Reasoning: The study presents original experimental data obtained using Synechocystis as it is a scientific paper that reports the results of experiments conducted by the authors. Answer 2: Yes Reasoning: The study presents original experimental data characterizing a Synechocystis knockout mutant as it investigates the effects of deleting specific genes in Synechocystis and the resulting changes in the organism's metabolism and function. Answer 3: No Reasoning: The study does not include experimental data from a complementation mutant (reintroducing or overexpressing of the Synechocystis gene that was deleted before) as it focuses on the effects of gene deletion and does not attempt to restore the deleted function through complementation.	Yes	The study presents original experimental data obtained using Synechocystis as it is a scientific paper that reports the results of experiments conducted by the authors.	Yes	The study presents original experimental data characterizing a Synechocystis knockout mutant as it investigates the effects of deleting specific genes in Synechocystis and the resulting changes in the organism's metabolism and function.	No	The study does not include experimental data from a complementation mutant (reintroducing or overexpressing of the Synechocystis gene that was deleted before) as it focuses on the effects of gene deletion and does not attempt to restore the deleted function through complementation.	1	1	0	1	0
40586304	MED	40586304	PMC12207403	10.1093/nar/gkaf553		Kosiński JG, Ranaweera S, Chełkowska-Pauszek A, Kashlev M, Babitzke P, Żywicki M.	2025	2025-06-01	Answer 1: No Reasoning: The study does not present any original experimental data obtained using Synechocystis. The data presented in the study were obtained from publicly available Term-seq datasets. Answer 2: No Reasoning: The study does not present any original experimental data characterizing a Synechocystis knockout mutant. The study focuses on the analysis of Term-seq data and does not involve any genetic manipulation of Synechocystis. Answer 3: No Reasoning: The study does not include experimental data from a complementation mutant. The study focuses on the analysis of Term-seq data and does not involve any genetic manipulation of Synechocystis.	No	The study does not present any original experimental data obtained using Synechocystis. The data presented in the study were obtained from publicly available Term-seq datasets.	No	The study does not present any original experimental data characterizing a Synechocystis knockout mutant. The study focuses on the analysis of Term-seq data and does not involve any genetic manipulation of Synechocystis.	No	The study does not include experimental data from a complementation mutant. The study focuses on the analysis of Term-seq data and does not involve any genetic manipulation of Synechocystis.	0	0	0	0	0
26608263	MED	26608263	PMC4660640	10.1186/s12934-015-0384-4	Metabolic pathway engineering using the central signal processor PII	Watzer B, Engelbrecht A, Hauf W, Stahl M, Maldener I, Forchhammer K.	2015	2015-11-25	Answer 1: Yes Reasoning: The study presents original experimental data obtained using Synechocystis sp. PCC 6803. Answer 2: No Reasoning: The study does not present original experimental data characterizing a Synechocystis knockout mutant. Answer 3: No Reasoning: The study does not include experimental data from a complementation mutant (reintroducing or overexpressing of the Synechocystis gene that was deleted before).	Yes	The study presents original experimental data obtained using Synechocystis sp. PCC 6803.	No	The study does not present original experimental data characterizing a Synechocystis knockout mutant.	No	The study does not include experimental data from a complementation mutant (reintroducing or overexpressing of the Synechocystis gene that was deleted before).	1	0	0	0	0
34833074	MED	34833074	PMC8620461	10.3390/life11111198	CRISPRi as a Tool to Repress Multiple Copies of Extracellular Polymeric Substances (EPS)-Related Genes in the Cyanobacterium Synechocystis sp. PCC 6803	Santos M, Pacheco CC, Yao L, Hudson EP, Tamagnini P.	2021	2021-11-06	Answer 1: Yes Reasoning: The study presents original experimental data obtained using Synechocystis, as it describes the repression of three kpsM homologues in Synechocystis and characterizes the 3-sgRNA kpsM mutant in terms of fitness/growth and total carbohydrates, released and capsular polysaccharides. Answer 2: No Reasoning: The study does not present original experimental data characterizing a Synechocystis knockout mutant. Instead, it characterizes a Synechocystis mutant that has been repressed using CRISPRi, not a knockout mutant generated through deletion of the genes. Answer 3: No Reasoning: The study does not include experimental data from a complementation mutant, as it does not reintroduce or overexpress the Synechocystis genes that were repressed before.	Yes	The study presents original experimental data obtained using Synechocystis, as it describes the repression of three kpsM homologues in Synechocystis and characterizes the 3-sgRNA kpsM mutant in terms of fitness/growth and total carbohydrates, released and capsular polysaccharides.	No	The study does not present original experimental data characterizing a Synechocystis knockout mutant. Instead, it characterizes a Synechocystis mutant that has been repressed using CRISPRi, not a knockout mutant generated through deletion of the genes.	No	The study does not include experimental data from a complementation mutant, as it does not reintroduce or overexpress the Synechocystis genes that were repressed before.	1	0	0	0	0
35279779	MED	35279779	PMC9458560	10.1007/s11120-022-00908-9	Psb34 protein modulates binding of high-light-inducible proteins to CP47-containing photosystem II assembly intermediates in the cyanobacterium Synechocystis sp. PCC 6803	Rahimzadeh-Karvansara P, Pascual-Aznar G, Bečková M, Komenda J.	2022	2022-03-13	Answer 1: Yes Reasoning: The study presents original experimental data obtained using Synechocystis sp. PCC 6803. Answer 2: Yes Reasoning: The study presents original experimental data characterizing a Synechocystis knockout mutant, ΔPsb34. Answer 3: No Reasoning: The study does not include experimental data from a complementation mutant (reintroducing or overexpressing of the Synechocystis gene that was deleted before).	Yes	The study presents original experimental data obtained using Synechocystis sp. PCC 6803.	Yes	The study presents original experimental data characterizing a Synechocystis knockout mutant, ΔPsb34.	No	The study does not include experimental data from a complementation mutant (reintroducing or overexpressing of the Synechocystis gene that was deleted before).	1	1	0	1	0
31621842	MED	31621842	PMC6847405	10.1093/gbe/evz227		Wei Y, Xia X.	2019	2019-11-01	Answer 1: Yes Reasoning: The study presents original experimental data obtained using Synechocystis sp. PCC 6803, as it retrieves genomic, proteomic, and RNA-Seq data from the National Center for Biotechnology Information (NCBI) database for this specific Synechocystis strain. Answer 2: No Reasoning: The study does not present original experimental data characterizing a Synechocystis knockout mutant, as it does not include any data on gene deletion or gene knockout in Synechocystis. Answer 3: No Reasoning: The study does not include experimental data from a complementation mutant, as it does not include any data on reintroducing or overexpressing of the Synechocystis gene that was deleted before.	Yes	The study presents original experimental data obtained using Synechocystis sp. PCC 6803, as it retrieves genomic, proteomic, and RNA-Seq data from the National Center for Biotechnology Information (NCBI) database for this specific Synechocystis strain.	No	The study does not present original experimental data characterizing a Synechocystis knockout mutant, as it does not include any data on gene deletion or gene knockout in Synechocystis.	No	The study does not include experimental data from a complementation mutant, as it does not include any data on reintroducing or overexpressing of the Synechocystis gene that was deleted before.	1	0	0	0	0
38671026	MED	38671026	PMC11053131	10.1038/s41598-024-60016-7	Erythromycin mediates co-flocculation between cyanobacterium Synechocystis sp. PCC 6803 and filamentous fungi in liquid cultivation without organic compounds	Pichaiyotinkul P, Leksingto J, Sukkasam N, In-Na P, Incharoensakdi A, Monshupanee T.	2024	2024-04-26	Answer 1: Yes Reasoning: The study presents original experimental data obtained using Synechocystis, as it describes the co-flocculation between Synechocystis and filamentous fungi in liquid cultivation without organic compounds, and the effects of erythromycin (EM) on this co-flocculation. Answer 2: No Reasoning: The study does not present original experimental data characterizing a Synechocystis knockout mutant, as it does not describe any experiments involving the deletion of specific Synechocystis genes. Answer 3: No Reasoning: The study does not include experimental data from a complementation mutant, as it does not describe any experiments involving the reintroduction or overexpression of a Synechocystis gene that was deleted before.	Yes	The study presents original experimental data obtained using Synechocystis, as it describes the co-flocculation between Synechocystis and filamentous fungi in liquid cultivation without organic compounds, and the effects of erythromycin (EM) on this co-flocculation.	No	The study does not present original experimental data characterizing a Synechocystis knockout mutant, as it does not describe any experiments involving the deletion of specific Synechocystis genes.	No	The study does not include experimental data from a complementation mutant, as it does not describe any experiments involving the reintroduction or overexpression of a Synechocystis gene that was deleted before.	1	0	0	0	0
31293555	MED	31293555	PMC6603209	10.3389/fmicb.2019.01428	The Signal Transduction Protein PII Controls Ammonium, Nitrate and Urea Uptake in Cyanobacteria	Watzer B, Spät P, Neumann N, Koch M, Sobotka R, Macek B, Hennrich O, Forchhammer K.	2019	2019-06-25	Answer 1: Yes Reasoning: The study presents original experimental data obtained using Synechocystis. The data includes physiological experiments, biochemical experiments, and microscopy experiments. Answer 2: Yes Reasoning: The study presents experimental data characterizing a Synechocystis knockout mutant, specifically a PII deletion mutant. Answer 3: Yes Reasoning: The study includes experimental data from a complementation mutant, specifically a PII-Venus complementation mutant, which was generated by introducing a shuttle vector encoding a PII-Venus fusion into the Synechocystis ΔPII mutant.	Yes	The study presents original experimental data obtained using Synechocystis. The data includes physiological experiments, biochemical experiments, and microscopy experiments.	Yes	The study presents experimental data characterizing a Synechocystis knockout mutant, specifically a PII deletion mutant.	Yes	The study includes experimental data from a complementation mutant, specifically a PII-Venus complementation mutant, which was generated by introducing a shuttle vector encoding a PII-Venus fusion into the Synechocystis ΔPII mutant.	1	1	1	1	1
40263146	MED	40263146	PMC12014804	10.1007/s11120-025-01147-4		Aydin AO, de Lichtenberg C, Liang F, Forsman J, Graça AT, Chernev P, Zhu S, Mateus A, Magnuson A, Cheah MH, Schröder WP, Ho F, Lindblad P, Debus RJ, Mamedov F, Messinger J.	2025	2025-04-22	Answer 1: Yes Reasoning: The study presents original experimental data obtained using Synechocystis, as it describes the production, purification, and characterization of PSII core complexes isolated from Synechocystis, as well as the measurement of substrate water exchange kinetics and fluorescence decay kinetics in Synechocystis cells. Answer 2: No Reasoning: The study does not present original experimental data characterizing a Synechocystis knockout mutant, as it focuses on site-directed mutations in specific residues of the PSII core complex, rather than deleting or knocking out entire genes. Answer 3: No Reasoning: The study does not include experimental data from a complementation mutant, as it does not describe the reintroduction or overexpression of any Synechocystis gene that was deleted before.	Yes	The study presents original experimental data obtained using Synechocystis, as it describes the production, purification, and characterization of PSII core complexes isolated from Synechocystis, as well as the measurement of substrate water exchange kinetics and fluorescence decay kinetics in Synechocystis cells.	No	The study does not present original experimental data characterizing a Synechocystis knockout mutant, as it focuses on site-directed mutations in specific residues of the PSII core complex, rather than deleting or knocking out entire genes.	No	The study does not include experimental data from a complementation mutant, as it does not describe the reintroduction or overexpression of any Synechocystis gene that was deleted before.	1	0	0	0	0
40270807	MED	40270807	PMC12014562	10.3389/fmicb.2025.1556583	Site-2 protease Sll0528 interacts with RbcR to regulate carbon/nitrogen homeostasis in the cyanobacterium Synechocystis sp. PCC 6803	Lin S, Zheng T, Mo Y, Zhang G, Chen G.	2025	2025-04-09	Answer 1: Yes Reasoning: The study presents original experimental data obtained using Synechocystis sp. PCC 6803, as it describes the physiological characterization of knockout and overexpression mutants in Synechocystis sp. PCC 6803, and the methods section describes the cultivation of Synechocystis sp. PCC 6803 in BG11 medium. Answer 2: Yes Reasoning: The study presents original experimental data characterizing a Synechocystis knockout mutant, as it describes the generation of the sll0528 gene knockout strain and its comparison with the wild type in terms of ammonium stress acclimation. Answer 3: No Reasoning: The study does not include experimental data from a complementation mutant (reintroducing or overexpressing of the Synechocystis gene that was deleted before). The study only describes the overexpression of sll0528 in Synechocystis sp. PCC 6803, but it does not describe the reintroduction or overexpression of sll0528 in the sll0528 knockout strain.	Yes	The study presents original experimental data obtained using Synechocystis sp. PCC 6803, as it describes the physiological characterization of knockout and overexpression mutants in Synechocystis sp. PCC 6803, and the methods section describes the cultivation of Synechocystis sp. PCC 6803 in BG11 medium.	Yes	The study presents original experimental data characterizing a Synechocystis knockout mutant, as it describes the generation of the sll0528 gene knockout strain and its comparison with the wild type in terms of ammonium stress acclimation.	No	The study does not include experimental data from a complementation mutant (reintroducing or overexpressing of the Synechocystis gene that was deleted before). The study only describes the overexpression of sll0528 in Synechocystis sp. PCC 6803, but it does not describe the reintroduction or overexpression of sll0528 in the sll0528 knockout	1	1	0	1	0
32979144	MED	32979144	PMC7541379	10.1007/s11120-020-00784-1	Chloramphenicol enhances Photosystem II photodamage in intact cells of the cyanobacterium Synechocystis PCC 6803	Kodru S, Ur Rehman A, Vass I.	2020	2020-09-26	Answer 1: Yes Reasoning: The study presents original experimental data obtained using Synechocystis, as it reports the results of experiments conducted by the authors on Synechocystis cells. Answer 2: Yes Reasoning: The study presents original experimental data characterizing a Synechocystis knockout mutant, as it reports the results of experiments conducted on a Synechocystis mutant that lacks PSI. Answer 3: No Reasoning: The study does not include experimental data from a complementation mutant, as it does not report the results of experiments conducted on a Synechocystis mutant that has been reintroduced or overexpressed with the gene that was deleted before.	Yes	The study presents original experimental data obtained using Synechocystis, as it reports the results of experiments conducted by the authors on Synechocystis cells.	Yes	The study presents original experimental data characterizing a Synechocystis knockout mutant, as it reports the results of experiments conducted on a Synechocystis mutant that lacks PSI.	No	The study does not include experimental data from a complementation mutant, as it does not report the results of experiments conducted on a Synechocystis mutant that has been reintroduced or overexpressed with the gene that was deleted before.	1	1	0	1	0
34466381	MED	34466381	PMC8382996	10.1016/j.mec.2021.e00178	Metabolic engineering of Synechocystis sp. PCC 6803 for the photoproduction of the sesquiterpene valencene	Dietsch M, Behle A, Westhoff P, Axmann IM.	2021	2021-08-13	Answer 1: Yes Reasoning: The study presents original experimental data obtained using Synechocystis, as it describes the engineering of Synechocystis for the photoproduction of the sesquiterpene valencene. Answer 2: Yes Reasoning: The study presents original experimental data characterizing a Synechocystis knockout mutant, as it describes the markerless genomic deletions of shc and sqs in Synechocystis sp. PCC 6803. Answer 3: No Reasoning: The study does not include experimental data from a complementation mutant (reintroducing or overexpressing of the Synechocystis gene that was deleted before), as it focuses on the engineering of Synechocystis for the photoproduction of the sesquiterpene valencene, rather than the characterization of the knockout mutants.	Yes	The study presents original experimental data obtained using Synechocystis, as it describes the engineering of Synechocystis for the photoproduction of the sesquiterpene valencene.	Yes	The study presents original experimental data characterizing a Synechocystis knockout mutant, as it describes the markerless genomic deletions of shc and sqs in Synechocystis sp. PCC 6803.	No	The study does not include experimental data from a complementation mutant (reintroducing or overexpressing of the Synechocystis gene that was deleted before), as it focuses on the engineering of Synechocystis for the photoproduction of the sesquiterpene valencene, rather than the characterization of the knockout mutants.	1	1	0	1	0
15731327	MED	15731327	PMC549573	10.1093/nar/gni032		Ozawa T, Nishitani K, Sako Y, Umezawa Y.	2005	2005-02-24	Answer 1: No Reasoning: The study does not present any experimental data obtained using Synechocystis. The study uses Synechocystis DnaE and EGFP sequences as a tool for identifying proteins transported to the endoplasmic reticulum in mammalian cells, but the experimental data are obtained from mammalian cells. Answer 2: No Reasoning: The study does not present any experimental data characterizing a Synechocystis knockout mutant. The study uses Synechocystis DnaE and EGFP sequences as a tool for identifying proteins transported to the endoplasmic reticulum in mammalian cells, but the experimental data are obtained from mammalian cells. Answer 3: No Reasoning: The study does not include experimental data from a complementation mutant (reintroducing or overexpressing of the Synechocystis gene that was deleted before). The study uses Synechocystis DnaE and EGFP sequences as a tool for identifying proteins transported to the endoplasmic reticulum in mammalian cells, but the experimental data are obtained from mammalian cells.	No	The study does not present any experimental data obtained using Synechocystis. The study uses Synechocystis DnaE and EGFP sequences as a tool for identifying proteins transported to the endoplasmic reticulum in mammalian cells, but the experimental data are obtained from mammalian cells.	No	The study does not present any experimental data characterizing a Synechocystis knockout mutant. The study uses Synechocystis DnaE and EGFP sequences as a tool for identifying proteins transported to the endoplasmic reticulum in mammalian cells, but the experimental data are obtained from mammalian cells.	No	The study does not include experimental data from a complementation mutant (reintroducing or overexpressing of the Synechocystis gene that was deleted before). The study uses Synechocystis DnaE and EGFP sequences as a tool for identifying proteins transported to the endoplasmic reticulum in mammalian cells, but the experimental data are obtained	0	0	0	0	0
28231787	MED	28231787	PMC5324202	10.1186/s12934-017-0645-5	Ethylene production with engineered Synechocystis sp PCC 6803 strains	Veetil VP, Angermayr SA, Hellingwerf KJ.	2017	2017-02-23	Answer 1: Yes Reasoning: The study presents original experimental data obtained using Synechocystis, as it describes the engineering of Synechocystis to produce ethylene and the characterization of the resulting strains. Answer 2: Yes Reasoning: The study presents original experimental data characterizing a Synechocystis knockout mutant, as it describes the construction and characterization of a glycogen-synthesis knockout mutant (ΔglgC) and the introduction of the ethylene biosynthetic pathway in it. Answer 3: No Reasoning: The study does not include experimental data from a complementation mutant, as it does not describe the reintroduction or overexpression of the Synechocystis gene that was deleted before in the knockout mutant.	Yes	The study presents original experimental data obtained using Synechocystis, as it describes the engineering of Synechocystis to produce ethylene and the characterization of the resulting strains.	Yes	The study presents original experimental data characterizing a Synechocystis knockout mutant, as it describes the construction and characterization of a glycogen-synthesis knockout mutant (ΔglgC) and the introduction of the ethylene biosynthetic pathway in it.	No	The study does not include experimental data from a complementation mutant, as it does not describe the reintroduction or overexpression of the Synechocystis gene that was deleted before in the knockout mutant.	1	1	0	1	0
34703563	MED	34703563	PMC8494045	10.1039/d1sc02265b	The exchange of the fast substrate water in the S2 state of photosystem II is limited by diffusion of bulk water through channels – implications for the water oxidation mechanism†	de Lichtenberg C, Kim CJ, Chernev P, Debus RJ, Messinger J.	2021	2021-09-01	Answer 1: Yes Reasoning: The study presents original experimental data obtained using Synechocystis sp. PCC 6803. Answer 2: Yes Reasoning: The study presents original experimental data characterizing two Synechocystis knockout mutants, D1-D61A and D1-E189Q. Answer 3: No Reasoning: The study does not include experimental data from a complementation mutant. The mutants used in the study are knockout mutants, meaning that the genes of interest have been deleted. No reintroduction or overexpression of the deleted genes is mentioned in the study.	Yes	The study presents original experimental data obtained using Synechocystis sp. PCC 6803.	Yes	The study presents original experimental data characterizing two Synechocystis knockout mutants, D1-D61A and D1-E189Q.	No	The study does not include experimental data from a complementation mutant. The mutants used in the study are knockout mutants, meaning that the genes of interest have been deleted. No reintroduction or overexpression of the deleted genes is mentioned in the study.	1	1	0	1	0
35654796	MED	35654796	PMC9163127	10.1038/s41467-022-30764-z	Order-of-magnitude enhancement in photocurrent generation of Synechocystis sp. PCC 6803 by outer membrane deprivation	Kusama S, Kojima S, Kimura K, Shimakawa G, Miyake C, Tanaka K, Okumura Y, Nakanishi S.	2022	2022-06-02	Answer 1: Yes Reasoning: The study presents original experimental data obtained using Synechocystis sp. PCC 6803. Answer 2: Yes Reasoning: The study presents original experimental data characterizing a Synechocystis knockout mutant, slr0688i, which has its outer membrane deprived due to conditional repression of slr0688 by the CRISPRi system. Answer 3: No Reasoning: The study does not include experimental data from a complementation mutant, i.e., a mutant in which the deleted gene is reintroduced or overexpressed.	Yes	The study presents original experimental data obtained using Synechocystis sp. PCC 6803.	Yes	The study presents original experimental data characterizing a Synechocystis knockout mutant, slr0688i, which has its outer membrane deprived due to conditional repression of slr0688 by the CRISPRi system.	No	The study does not include experimental data from a complementation mutant, i.e., a mutant in which the deleted gene is reintroduced or overexpressed.	1	1	0	1	0
39135032	MED	39135032	PMC11318132	10.1186/s12934-024-02474-2	Sucrose as an electron source for cofactor regeneration in recombinant Escherichia coli expressing invertase and a Baeyer Villiger monooxygenase	Sovic L, Malihan-Yap L, Tóth GS, Siitonen V, Alphand V, Allahverdiyeva Y, Kourist R.	2024	2024-08-12	Answer 1: No Reasoning: The study does not present any experimental data obtained using Synechocystis. The study uses Synechocystis-derived photosynthetically-produced sucrose, but the experiments are performed with E. coli strains. Answer 2: No Reasoning: The study does not present any experimental data characterizing a Synechocystis knockout mutant. The study uses an E. coli strain with a deregulated sucrose operon (E. coli W ΔcscR) and a laboratory strain (E. coli BL21 (DE3)). Answer 3: No Reasoning: The study does not include experimental data from a complementation mutant. The study does not reintroduce or overexpress any Synechocystis gene that was deleted before. The study focuses on the utilization of sucrose as an electron source for cofactor regeneration in recombinant E. coli strains.	No	The study does not present any experimental data obtained using Synechocystis. The study uses Synechocystis-derived photosynthetically-produced sucrose, but the experiments are performed with E. coli strains.	No	The study does not present any experimental data characterizing a Synechocystis knockout mutant. The study uses an E. coli strain with a deregulated sucrose operon (E. coli W ΔcscR) and a laboratory strain (E. coli BL21 (DE3)).	No	The study does not include experimental data from a complementation mutant. The study does not reintroduce or overexpress any Synechocystis gene that was deleted before. The study focuses on the utilization of sucrose as an electron source for cofactor regeneration in recombinant E. coli strains.	0	0	0	0	0
26790980	MED	26790980	PMC4726155	10.1038/srep19627		Stingaciu LR, O'Neill H, Liberton M, Urban VS, Pakrasi HB, Ohl M.	2016	2016-01-21	Answer 1: Yes Reasoning: The study presents original experimental data obtained using Synechocystis sp. PCC 6803. Answer 2: No Reasoning: The study does not present original experimental data characterizing a Synechocystis knockout mutant. Answer 3: No Reasoning: The study does not include experimental data from a complementation mutant (reintroducing or overexpressing of the Synechocystis gene that was deleted before).	Yes	The study presents original experimental data obtained using Synechocystis sp. PCC 6803.	No	The study does not present original experimental data characterizing a Synechocystis knockout mutant.	No	The study does not include experimental data from a complementation mutant (reintroducing or overexpressing of the Synechocystis gene that was deleted before).	1	0	0	0	0
33077842	MED	33077842	PMC7573975	10.1038/s41467-020-18884-w		Toporik H, Khmelnitskiy A, Dobson Z, Riddle R, Williams D, Lin S, Jankowiak R, Mazor Y.	2020	2020-10-19	Answer 1: Yes Reasoning: The study presents original experimental data obtained using Synechocystis PCC 6803, as it is stated in the Methods section and throughout the Results section. Answer 2: Yes Reasoning: The study presents original experimental data characterizing a Synechocystis knockout mutant, specifically the Red_a mutant, which was constructed by adding an extra loop sequence from T. elongatus to the Synechocystis PsaB gene. Answer 3: No Reasoning: The study does not include experimental data from a complementation mutant, as it does not mention any reintroduction or overexpression of the Synechocystis gene that was deleted before.	Yes	The study presents original experimental data obtained using Synechocystis PCC 6803, as it is stated in the Methods section and throughout the Results section.	Yes	The study presents original experimental data characterizing a Synechocystis knockout mutant, specifically the Red_a mutant, which was constructed by adding an extra loop sequence from T. elongatus to the Synechocystis PsaB gene.	No	The study does not include experimental data from a complementation mutant, as it does not mention any reintroduction or overexpression of the Synechocystis gene that was deleted before.	1	1	0	1	0
29216280	MED	29216280	PMC5720811	10.1371/journal.pone.0189130	Phenotypic characterization of Synechocystis sp. PCC 6803 substrains reveals differences in sensitivity to abiotic stress	Zavřel T, Očenášová P, Červený J.	2017	2017-12-07	Answer 1: Yes Reasoning: The study presents original experimental data obtained using Synechocystis. The data were obtained using three different Synechocystis substrains, and the data were obtained under various conditions, including different light intensities, temperatures, and salt concentrations. Answer 2: No Reasoning: The study does not present any experimental data characterizing a Synechocystis knockout mutant. The study only compares the growth and physiological characteristics of three different Synechocystis substrains. Answer 3: No Reasoning: The study does not include experimental data from a complementation mutant. The study only compares the growth and physiological characteristics of three different Synechocystis substrains, and no gene deletion or overexpression was performed in the study.	Yes	The study presents original experimental data obtained using Synechocystis. The data were obtained using three different Synechocystis substrains, and the data were obtained under various conditions, including different light intensities, temperatures, and salt concentrations.	No	The study does not present any experimental data characterizing a Synechocystis knockout mutant. The study only compares the growth and physiological characteristics of three different Synechocystis substrains.	No	The study does not include experimental data from a complementation mutant. The study only compares the growth and physiological characteristics of three different Synechocystis substrains, and no gene deletion or overexpression was performed in the study.	1	0	0	0	0
26729507	MED	26729507	PMC4728340	10.1038/ncomms10175		Ardiccioni C, Clarke OB, Tomasek D, Issa HA, von Alpen DC, Pond HL, Banerjee S, Rajashankar KR, Liu Q, Guan Z, Li C, Kloss B, Bruni R, Kloppmann E, Rost B, Manzini MC, Shapiro L, Mancia F.	2016	2016-01-05	Answer 1: Yes Reasoning: The study presents original experimental data obtained using Synechocystis, as the authors performed crystallization, structure determination, and functional characterization of GtrB from Synechocystis. Answer 2: No Reasoning: The study does not present original experimental data characterizing a Synechocystis knockout mutant. The authors only performed functional characterization of GtrB from Synechocystis, but they did not knock out the gene in Synechocystis. Answer 3: No Reasoning: The study does not include experimental data from a complementation mutant (reintroducing or overexpressing of the Synechocystis gene that was deleted before). The authors only performed functional characterization of GtrB from Synechocystis, but they did not knock out the gene in Synechocystis and then reintroduce or overexpress it.	Yes	The study presents original experimental data obtained using Synechocystis, as the authors performed crystallization, structure determination, and functional characterization of GtrB from Synechocystis.	No	The study does not present original experimental data characterizing a Synechocystis knockout mutant. The authors only performed functional characterization of GtrB from Synechocystis, but they did not knock out the gene in Synechocystis.	No	The study does not include experimental data from a complementation mutant (reintroducing or overexpressing of the Synechocystis gene that was deleted before). The authors only performed functional characterization of GtrB from Synechocystis, but they did not knock out the gene in Synechocystis and then reintroduce or overexpress it.	1	0	0	0	0
19309518	MED	19309518	PMC2662882	10.1186/1471-2164-10-123		Voss B, Georg J, Schön V, Ude S, Hess WR.	2009	2009-03-23	Answer 1: Yes Reasoning: The study presents original experimental data obtained using Synechocystis, as it describes the experimental analysis of selected ncRNA candidates in Synechocystis PCC6803. Answer 2: No Reasoning: The study does not present original experimental data characterizing a Synechocystis knockout mutant, as it focuses on the identification and characterization of ncRNAs in Synechocystis, rather than on the study of gene knockouts. Answer 3: No Reasoning: The study does not include experimental data from a complementation mutant, as it does not describe the reintroduction or overexpression of any Synechocystis gene that was deleted before. The study focuses on the identification and characterization of ncRNAs, rather than on the study of gene knockouts or complementation mutants.	Yes	The study presents original experimental data obtained using Synechocystis, as it describes the experimental analysis of selected ncRNA candidates in Synechocystis PCC6803.	No	The study does not present original experimental data characterizing a Synechocystis knockout mutant, as it focuses on the identification and characterization of ncRNAs in Synechocystis, rather than on the study of gene knockouts.	No	The study does not include experimental data from a complementation mutant, as it does not describe the reintroduction or overexpression of any Synechocystis gene that was deleted before. The study focuses on the identification and characterization of ncRNAs, rather than on the study of gene knockouts or complementation mutants.	1	0	0	0	0
26967347	MED	26967347	PMC4788461	10.1371/journal.pone.0151384		González A, Bes MT, Peleato ML, Fillat MF.	2016	2016-03-11	Answer 1: No Reasoning: The study does not present any experimental data obtained using Synechocystis. The study focuses on the nitrogen-fixing heterocyst-forming cyanobacterium Anabaena sp. PCC 7120. Answer 2: No Reasoning: The study does not present any experimental data characterizing a knockout mutant of Synechocystis. The study focuses on the nitrogen-fixing heterocyst-forming cyanobacterium Anabaena sp. PCC 7120 and the development of a selectively regulated furA expression system by the replacement of furA promoter in the Anabaena sp. chromosomes with the Co2+/Zn2+ inducible coaT promoter from Synechocystis sp. PCC 6803. Answer 3: No Reasoning: The study does not include experimental data from a complementation mutant (reintroducing or overexpressing of the Synechocystis gene that was deleted before) in Anabaena sp. PCC 7120. The study focuses on the development of a selectively regulated furA expression system by the replacement of furA promoter in the Anabaena sp. chromosomes with the Co2+/Zn2+	No	The study does not present any experimental data obtained using Synechocystis. The study focuses on the nitrogen-fixing heterocyst-forming cyanobacterium Anabaena sp. PCC 7120.	No	The study does not present any experimental data characterizing a knockout mutant of Synechocystis. The study focuses on the nitrogen-fixing heterocyst-forming cyanobacterium Anabaena sp. PCC 7120 and the development of a selectively regulated furA expression system by the replacement of furA promoter in the Anabaena sp. chromosomes with the Co2+/Zn2+	No	The study does not include experimental data from a complementation mutant (reintroducing or overexpressing of the Synechocystis gene that was deleted before) in Anabaena sp. PCC 7120. The study focuses on the development of a selectively regulated furA expression system by the replacement of furA promoter in the Anabaena sp.	0	0	0	0	0
26541331	MED	26541331	PMC4717179	10.1007/s00253-015-7024-0	Effect of high pH on growth of Synechocystis sp. PCC 6803 cultures and their contamination by golden algae (Poterioochromonas sp.)	Touloupakis E, Cicchi B, Benavides AMS, Torzillo G.	2016	2015-11-06	Answer 1: Yes Reasoning: The study presents original experimental data obtained using Synechocystis as it describes the effects of high pH on the growth, biochemical composition, and contamination of Synechocystis cultures. Answer 2: No Reasoning: The study does not present original experimental data characterizing a Synechocystis knockout mutant as it does not involve any genetic manipulation or deletion of specific genes in Synechocystis. Answer 3: No Reasoning: The study does not include experimental data from a complementation mutant as it does not involve the reintroduction or overexpression of any deleted gene in Synechocystis.	Yes	The study presents original experimental data obtained using Synechocystis as it describes the effects of high pH on the growth, biochemical composition, and contamination of Synechocystis cultures.	No	The study does not present original experimental data characterizing a Synechocystis knockout mutant as it does not involve any genetic manipulation or deletion of specific genes in Synechocystis.	No	The study does not include experimental data from a complementation mutant as it does not involve the reintroduction or overexpression of any deleted gene in Synechocystis.	1	0	0	0	0
25774906	MED	25774906	PMC4361706	10.1371/journal.pone.0119107	Identification of OmpR-Family Response Regulators Interacting with Thioredoxin in the Cyanobacterium Synechocystis sp. PCC 6803	Kadowaki T, Nishiyama Y, Hisabori T, Hihara Y.	2015	2015-03-16	Answer 1: Yes Reasoning: The study presents experimental data obtained using Synechocystis sp. PCC 6803, as indicated by the title and the methods section. Answer 2: No Reasoning: The study does not present experimental data characterizing a Synechocystis knockout mutant. The study focuses on identifying transcription factors that interact with thioredoxin in Synechocystis, but it does not involve the creation or characterization of knockout mutants. Answer 3: No Reasoning: The study does not include experimental data from a complementation mutant. The study focuses on identifying transcription factors that interact with thioredoxin in Synechocystis, but it does not involve the reintroduction or overexpression of Synechocystis genes that were deleted before.	Yes	The study presents experimental data obtained using Synechocystis sp. PCC 6803, as indicated by the title and the methods section.	No	The study does not present experimental data characterizing a Synechocystis knockout mutant. The study focuses on identifying transcription factors that interact with thioredoxin in Synechocystis, but it does not involve the creation or characterization of knockout mutants.	No	The study does not include experimental data from a complementation mutant. The study focuses on identifying transcription factors that interact with thioredoxin in Synechocystis, but it does not involve the reintroduction or overexpression of Synechocystis genes that were deleted before.	1	0	0	0	0
25738257	MED	25738257	PMC4390874	10.3390/life5010676	Mechanisms of High Temperature Resistance of Synechocystis sp. PCC 6803: An Impact of Histidine Kinase 34	Červený J, Sinetova MA, Zavřel T, Los DA.	2015	2015-03-02	Answer 1: Yes Reasoning: The study presents original experimental data obtained using Synechocystis, as it describes the results of experiments conducted on wild-type and ΔHik34 mutant strains of Synechocystis. Answer 2: Yes Reasoning: The study presents original experimental data characterizing a Synechocystis knockout mutant, as it describes the results of experiments conducted on the ΔHik34 mutant strain of Synechocystis. Answer 3: No Reasoning: The study does not include experimental data from a complementation mutant (reintroducing or overexpressing of the Synechocystis gene that was deleted before), as there is no mention of any experiments conducted on such mutants.	Yes	The study presents original experimental data obtained using Synechocystis, as it describes the results of experiments conducted on wild-type and ΔHik34 mutant strains of Synechocystis.	Yes	The study presents original experimental data characterizing a Synechocystis knockout mutant, as it describes the results of experiments conducted on the ΔHik34 mutant strain of Synechocystis.	No	The study does not include experimental data from a complementation mutant (reintroducing or overexpressing of the Synechocystis gene that was deleted before), as there is no mention of any experiments conducted on such mutants.	1	1	0	1	0
23607865	MED	23607865	PMC3724501	10.1186/1754-1611-7-10		Huang HH, Lindblad P.	2013	2013-04-22	Answer 1: Yes Reasoning: The study presents original experimental data obtained using Synechocystis, as it reports the development of engineered TetR-regulated promoters with a wide dynamic range of transcriptional regulation in Synechocystis sp. strain ATCC27184 (i.e. glucose-tolerant Synechocystis sp. strain PCC 6803). Answer 2: No Reasoning: The study does not present original experimental data characterizing a Synechocystis knockout mutant, as it does not report any gene deletion or knockout experiments in Synechocystis. Answer 3: No Reasoning: The study does not include experimental data from a complementation mutant (reintroducing or overexpressing of the Synechocystis gene that was deleted before), as it does not report any gene complementation or overexpression experiments in Synechocystis.	Yes	The study presents original experimental data obtained using Synechocystis, as it reports the development of engineered TetR-regulated promoters with a wide dynamic range of transcriptional regulation in Synechocystis sp. strain ATCC27184 (i.e. glucose-tolerant Synechocystis sp. strain PCC 6803).	No	The study does not present original experimental data characterizing a Synechocystis knockout mutant, as it does not report any gene deletion or knockout experiments in Synechocystis.	No	The study does not include experimental data from a complementation mutant (reintroducing or overexpressing of the Synechocystis gene that was deleted before), as it does not report any gene complementation or overexpression experiments in Synechocystis.	1	0	0	0	0
23943760	MED	23943760	PMC3747582	10.1128/mbio.00451-13		Agostoni M, Koestler BJ, Waters CM, Williams BL, Montgomery BL.	2013	2013-08-13	Answer 1: Yes Reasoning: The study presents original experimental data obtained using Synechocystis, as it includes data on the intracellular levels of c-di-GMP in Synechocystis under different light qualities. Answer 2: No Reasoning: The study does not present original experimental data characterizing a Synechocystis knockout mutant, as it does not include any data on the deletion or knockout of any Synechocystis gene. Answer 3: No Reasoning: The study does not include experimental data from a complementation mutant, as it does not reintroduce or overexpress any Synechocystis gene that was deleted before.	Yes	The study presents original experimental data obtained using Synechocystis, as it includes data on the intracellular levels of c-di-GMP in Synechocystis under different light qualities.	No	The study does not present original experimental data characterizing a Synechocystis knockout mutant, as it does not include any data on the deletion or knockout of any Synechocystis gene.	No	The study does not include experimental data from a complementation mutant, as it does not reintroduce or overexpress any Synechocystis gene that was deleted before.	1	0	0	0	0
32781706	MED	32781706	PMC7466104	10.3390/molecules25163582	Assessment of Protein Content and Phosphorylation Level in Synechocystis sp. PCC 6803 under Various Growth Conditions Using Quantitative Phosphoproteomic Analysis	Toyoshima M, Tokumaru Y, Matsuda F, Shimizu H.	2020	2020-08-06	Answer 1: Yes Reasoning: The study presents original experimental data obtained using Synechocystis sp. PCC 6803. Answer 2: No Reasoning: The study does not present original experimental data characterizing a Synechocystis knockout mutant. Answer 3: No Reasoning: The study does not include experimental data from a complementation mutant (reintroducing or overexpressing of the Synechocystis gene that was deleted before).	Yes	The study presents original experimental data obtained using Synechocystis sp. PCC 6803.	No	The study does not present original experimental data characterizing a Synechocystis knockout mutant.	No	The study does not include experimental data from a complementation mutant (reintroducing or overexpressing of the Synechocystis gene that was deleted before).	1	0	0	0	0
38637512	MED	38637512	PMC11026444	10.1038/s41467-024-47506-y		Schwartz EA, Bravo JPK, Ahsan M, Macias LA, McCafferty CL, Dangerfield TL, Walker JN, Brodbelt JS, Palermo G, Fineran PC, Fagerlund RD, Taylor DW.	2024	2024-04-18	Answer 1: Yes Reasoning: The study presents original experimental data obtained using Synechocystis, as the authors cloned the cas operon, cas6-2a, and first repeat-spacer-repeat of the CRISPR array from Synechocystis and expressed them in E. coli to purify the type III-Dv complex. Answer 2: No Reasoning: The study does not present original experimental data characterizing a Synechocystis knockout mutant. Answer 3: No Reasoning: The study does not include experimental data from a complementation mutant (reintroducing or overexpressing of the Synechocystis gene that was deleted before).	Yes	The study presents original experimental data obtained using Synechocystis, as the authors cloned the cas operon, cas6-2a, and first repeat-spacer-repeat of the CRISPR array from Synechocystis and expressed them in E. coli to purify the type III-Dv complex.	No	The study does not present original experimental data characterizing a Synechocystis knockout mutant.	No	The study does not include experimental data from a complementation mutant (reintroducing or overexpressing of the Synechocystis gene that was deleted before).	1	0	0	0	0
19213808	MED	19213808	PMC2652061	10.1093/jxb/ern352	Detection of an L-amino acid dehydrogenase activity in Synechocystis sp. PCC 6803	Schriek S, Kahmann U, Staiger D, Pistorius EK, Michel KP.	2009	2009-02-12	Answer 1: Yes Reasoning: The study presents original experimental data obtained using Synechocystis sp. PCC 6803. Answer 2: No Reasoning: The study does not present original experimental data characterizing a Synechocystis knockout mutant. Answer 3: No Reasoning: The study does not include experimental data from a complementation mutant (reintroducing or overexpressing of the Synechocystis gene that was deleted before).	Yes	The study presents original experimental data obtained using Synechocystis sp. PCC 6803.	No	The study does not present original experimental data characterizing a Synechocystis knockout mutant.	No	The study does not include experimental data from a complementation mutant (reintroducing or overexpressing of the Synechocystis gene that was deleted before).	1	0	0	0	0
33511031	MED	33511031	PMC7815826	10.1016/j.mec.2020.e00155	Trans-4-hydroxy-L-proline production by the cyanobacterium Synechocystis sp. PCC 6803	Brandenburg F, Theodosiou E, Bertelmann C, Grund M, Klähn S, Schmid A, Krömer JO.	2021	2020-12-31	Answer 1: Yes Reasoning: The study presents original experimental data obtained using Synechocystis, as it describes the cultivation, genetic engineering, and analysis of a recombinant Synechocystis strain for the production of trans-4-hydroxy-L-proline (Hyp). Answer 2: No Reasoning: The study does not present original experimental data characterizing a Synechocystis knockout mutant, as it focuses on the production of Hyp in a recombinant Synechocystis strain and does not involve the deletion of any Synechocystis genes. Answer 3: No Reasoning: The study does not include experimental data from a complementation mutant, as it does not involve the reintroduction or overexpression of any Synechocystis gene that was deleted before. The study focuses on the production of Hyp in a recombinant Synechocystis strain expressing the L-proline-4-hydroxylase (P4H) gene from Dactylosporangium.	Yes	The study presents original experimental data obtained using Synechocystis, as it describes the cultivation, genetic engineering, and analysis of a recombinant Synechocystis strain for the production of trans-4-hydroxy-L-proline (Hyp).	No	The study does not present original experimental data characterizing a Synechocystis knockout mutant, as it focuses on the production of Hyp in a recombinant Synechocystis strain and does not involve the deletion of any Synechocystis genes.	No	The study does not include experimental data from a complementation mutant, as it does not involve the reintroduction or overexpression of any Synechocystis gene that was deleted before. The study focuses on the production of Hyp in a recombinant Synechocystis strain expressing the L-proline-4-hydroxylase (P4H) gene from Dactylosporangium.	1	0	0	0	0
33793892	MED	33793892	PMC8133689	10.1093/plphys/kiaa052		Fu HY, Ghandour R, Ruf S, Zoschke R, Bock R, Schöttler MA.	2021	2021-04-01	Answer 1: No Reasoning: The study does not present any experimental data obtained using Synechocystis. Answer 2: No Reasoning: The study does not present any experimental data characterizing a Synechocystis knockout mutant. Answer 3: No Reasoning: The study does not include any experimental data from a complementation mutant (reintroducing or overexpressing of the Synechocystis gene that was deleted before).	No	The study does not present any experimental data obtained using Synechocystis.	No	The study does not present any experimental data characterizing a Synechocystis knockout mutant.	No	The study does not include any experimental data from a complementation mutant (reintroducing or overexpressing of the Synechocystis gene that was deleted before).	0	0	0	0	0
26500619	MED	26500619	PMC4594341	10.3389/fmicb.2015.01064		Osanai T, Shirai T, Iijima H, Nakaya Y, Okamoto M, Kondo A, Hirai MY.	2015	2015-10-06	Answer 1: Yes Reasoning: The study presents original experimental data obtained using Synechocystis, as it describes the methods and results of experiments conducted with the cyanobacterium Synechocystis sp. PCC 6803. Answer 2: Yes Reasoning: The study presents original experimental data characterizing a Synechocystis knockout mutant, as it describes the methods and results of experiments conducted with knockout mutants of ddh, acs, and ackA genes in Synechocystis. Answer 3: No Reasoning: The study does not include experimental data from a complementation mutant (reintroducing or overexpressing of the Synechocystis gene that was deleted before), as it only describes the effects of knocking out specific genes and overexpressing sigE in Synechocystis, but does not reintroduce or overexpress the deleted genes in the knockout mutants.	Yes	The study presents original experimental data obtained using Synechocystis, as it describes the methods and results of experiments conducted with the cyanobacterium Synechocystis sp. PCC 6803.	Yes	The study presents original experimental data characterizing a Synechocystis knockout mutant, as it describes the methods and results of experiments conducted with knockout mutants of ddh, acs, and ackA genes in Synechocystis.	No	The study does not include experimental data from a complementation mutant (reintroducing or overexpressing of the Synechocystis gene that was deleted before), as it only describes the effects of knocking out specific genes and overexpressing sigE in Synechocystis, but does not reintroduce or overexpress the deleted genes in the knockout	1	1	0	1	0
25954257	MED	25954257	PMC4406197	10.3389/fmicb.2015.00326	Seawater cultivation of freshwater cyanobacterium Synechocystis sp. PCC 6803 drastically alters amino acid composition and glycogen metabolism	Iijima H, Nakaya Y, Kuwahara A, Hirai MY, Osanai T.	2015	2015-04-22	Answer 1: Yes Reasoning: The study presents original experimental data obtained using Synechocystis, as it describes the growth, metabolism, and protein levels of the wild-type Synechocystis strain in different media conditions. Answer 2: No Reasoning: The study does not present original experimental data characterizing a Synechocystis knockout mutant, as it only focuses on the wild-type strain. Answer 3: No Reasoning: The study does not include experimental data from a complementation mutant, as it does not describe the reintroduction or overexpression of any deleted Synechocystis genes.	Yes	The study presents original experimental data obtained using Synechocystis, as it describes the growth, metabolism, and protein levels of the wild-type Synechocystis strain in different media conditions.	No	The study does not present original experimental data characterizing a Synechocystis knockout mutant, as it only focuses on the wild-type strain.	No	The study does not include experimental data from a complementation mutant, as it does not describe the reintroduction or overexpression of any deleted Synechocystis genes.	1	0	0	0	0
31015331	MED	31015331	PMC6479007	10.1128/mbio.00669-19	Phycobilisomes Harbor FNRL in Cyanobacteria	Liu H, Weisz DA, Zhang MM, Cheng M, Zhang B, Zhang H, Gerstenecker GS, Pakrasi HB, Gross ML, Blankenship RE.	2019	2019-04-23	Answer 1: Yes Reasoning: The study presents original experimental data obtained using Synechocystis, as it describes the isolation and characterization of CpcG-PBS and CpcL-PBS from Synechocystis sp. strain 6803. Answer 2: Yes Reasoning: The study presents original experimental data characterizing a Synechocystis knockout mutant, as it uses the ΔAB mutant, which contains no ApcA/B due to the genetic deletion of the apcABC operon. Answer 3: No Reasoning: The study does not include experimental data from a complementation mutant, as it does not reintroduce or overexpress the Synechocystis gene that was deleted before.	Yes	The study presents original experimental data obtained using Synechocystis, as it describes the isolation and characterization of CpcG-PBS and CpcL-PBS from Synechocystis sp. strain 6803.	Yes	The study presents original experimental data characterizing a Synechocystis knockout mutant, as it uses the ΔAB mutant, which contains no ApcA/B due to the genetic deletion of the apcABC operon.	No	The study does not include experimental data from a complementation mutant, as it does not reintroduce or overexpress the Synechocystis gene that was deleted before.	1	1	0	1	0
31103851	MED	31103851	PMC6525291	10.1016/j.isci.2019.04.033		Riediger M, Kadowaki T, Nagayama R, Georg J, Hihara Y, Hess WR.	2019	2019-04-28	Answer 1: Yes Reasoning: The study presents original experimental data obtained using Synechocystis, as it describes the bioinformatics analysis of the RpaB-controlled regulon in the cyanobacterium Synechocystis, and includes experimental validation of selected potential target genes predicted to be repressed by RpaB. Answer 2: No Reasoning: The study does not present original experimental data characterizing a Synechocystis knockout mutant, as it focuses on the analysis of the RpaB-controlled regulon in wild-type Synechocystis. Answer 3: No Reasoning: The study does not include experimental data from a complementation mutant, as it does not describe the reintroduction or overexpression of any Synechocystis gene that was deleted before.	Yes	The study presents original experimental data obtained using Synechocystis, as it describes the bioinformatics analysis of the RpaB-controlled regulon in the cyanobacterium Synechocystis, and includes experimental validation of selected potential target genes predicted to be repressed by RpaB.	No	The study does not present original experimental data characterizing a Synechocystis knockout mutant, as it focuses on the analysis of the RpaB-controlled regulon in wild-type Synechocystis.	No	The study does not include experimental data from a complementation mutant, as it does not describe the reintroduction or overexpression of any Synechocystis gene that was deleted before.	1	0	0	0	0
24647397	MED	24647397	PMC3960264	10.1371/journal.pone.0092711	Deep Sequencing-Based Identification of Small Regulatory RNAs in Synechocystis sp. PCC 6803	Xu W, Chen H, He CL, Wang Q.	2014	2014-03-19	Answer 1: Yes Reasoning: The study presents original experimental data obtained using Synechocystis sp. PCC 6803, as it involves the analysis of small regulatory RNAs (sRNAs) in this organism using deep sequencing technology. Answer 2: No Reasoning: The study does not present original experimental data characterizing a Synechocystis knockout mutant, as it focuses on the identification and characterization of sRNAs in wild-type Synechocystis sp. PCC 6803. Answer 3: No Reasoning: The study does not include experimental data from a complementation mutant, as it does not involve the deletion or knockout of any Synechocystis genes, nor does it reintroduce or overexpress any Synechocystis genes that were deleted before.	Yes	The study presents original experimental data obtained using Synechocystis sp. PCC 6803, as it involves the analysis of small regulatory RNAs (sRNAs) in this organism using deep sequencing technology.	No	The study does not present original experimental data characterizing a Synechocystis knockout mutant, as it focuses on the identification and characterization of sRNAs in wild-type Synechocystis sp. PCC 6803.	No	The study does not include experimental data from a complementation mutant, as it does not involve the deletion or knockout of any Synechocystis genes, nor does it reintroduce or overexpress any Synechocystis genes that were deleted before.	1	0	0	0	0
38218963	MED	38218963	PMC10788017	10.1186/s13068-024-02458-9	The adc1 knockout with proC overexpression in Synechocystis sp. PCC 6803 induces a diversion of acetyl-CoA to produce more polyhydroxybutyrate	Utharn S, Jantaro S.	2024	2024-01-13	Answer 1: Yes Reasoning: The study presents original experimental data obtained using Synechocystis sp. PCC 6803. Answer 2: Yes Reasoning: The study presents original experimental data characterizing a Synechocystis sp. PCC 6803 knockout mutant, specifically the adc1 gene knockout mutant. Answer 3: Yes Reasoning: The study includes experimental data from a complementation mutant, specifically a Synechocystis sp. PCC 6803 strain overexpressing the proC gene, which was deleted before in the adc1 mutant.	Yes	The study presents original experimental data obtained using Synechocystis sp. PCC 6803.	Yes	The study presents original experimental data characterizing a Synechocystis sp. PCC 6803 knockout mutant, specifically the adc1 gene knockout mutant.	Yes	The study includes experimental data from a complementation mutant, specifically a Synechocystis sp. PCC 6803 strain overexpressing the proC gene, which was deleted before in the adc1 mutant.	1	1	1	1	1
17680987	MED	17680987	PMC2170065	10.1111/j.1365-2958.2007.05842.x	In vitro transposition of ISY100, a bacterial insertion sequence belonging to the Tc1/mariner family	Feng X, Colloms SD.	2007	2007-08-06	Answer 1: Yes Reasoning: The study presents experimental data obtained using Synechocystis sp. PCC6803, as indicated in the title and throughout the methods and results sections. Answer 2: No Reasoning: The study does not present any experimental data characterizing a Synechocystis knockout mutant. Answer 3: No Reasoning: The study does not include experimental data from a complementation mutant, as the study does not involve the deletion of any Synechocystis gene.	Yes	The study presents experimental data obtained using Synechocystis sp. PCC6803, as indicated in the title and throughout the methods and results sections.	No	The study does not present any experimental data characterizing a Synechocystis knockout mutant.	No	The study does not include experimental data from a complementation mutant, as the study does not involve the deletion of any Synechocystis gene.	1	0	0	0	0
26875863	MED	26875863	PMC4753666	10.1186/s12934-016-0426-6		Nakajima M, Abe K, Ferri S, Sode K.	2016	2016-02-15	Answer 1: No Reasoning: The study does not present original experimental data obtained using Synechocystis. Instead, it focuses on the development of a green light-inducible gene expression system in E. coli using genes derived from Synechocystis. Answer 2: No Reasoning: The study does not present original experimental data characterizing a Synechocystis knockout mutant. The study uses Synechocystis genes in E. coli, but it does not involve any genetic manipulation of Synechocystis itself. Answer 3: No Reasoning: The study does not include experimental data from a complementation mutant. The study focuses on the development of a green light-inducible gene expression system in E. coli using genes derived from Synechocystis, but it does not involve the reintroduction or overexpression of any Synechocystis gene that was deleted before in E. coli.	No	The study does not present original experimental data obtained using Synechocystis. Instead, it focuses on the development of a green light-inducible gene expression system in E. coli using genes derived from Synechocystis.	No	The study does not present original experimental data characterizing a Synechocystis knockout mutant. The study uses Synechocystis genes in E. coli, but it does not involve any genetic manipulation of Synechocystis itself.	No	The study does not include experimental data from a complementation mutant. The study focuses on the development of a green light-inducible gene expression system in E. coli using genes derived from Synechocystis, but it does not involve the reintroduction or overexpression of any Synechocystis gene that was deleted before in	0	0	0	0	0
39152237	MED	39152237	PMC11746142	10.1038/s41594-024-01359-7		Junglas B, Hudina E, Schönnenbeck P, Ritter I, Heddier A, Santiago-Schübel B, Huesgen PF, Schneider D, Sachse C.	2025	2024-08-16	Answer 1: Yes Reasoning: The study presents original experimental data obtained using Synechocystis PspA, a protein from Synechocystis sp. PCC 6803. Answer 2: No Reasoning: The study does not present original experimental data characterizing a Synechocystis knockout mutant. Answer 3: No Reasoning: The study does not include experimental data from a complementation mutant (reintroducing or overexpressing of the Synechocystis gene that was deleted before).	Yes	The study presents original experimental data obtained using Synechocystis PspA, a protein from Synechocystis sp. PCC 6803.	No	The study does not present original experimental data characterizing a Synechocystis knockout mutant.	No	The study does not include experimental data from a complementation mutant (reintroducing or overexpressing of the Synechocystis gene that was deleted before).	1	0	0	0	0
32714295	MED	32714295	PMC7344198	10.3389/fmicb.2020.01344	Type IV Pili-Independent Photocurrent Production by the Cyanobacterium Synechocystis sp. PCC 6803	Thirumurthy MA, Hitchcock A, Cereda A, Liu J, Chavez MS, Doss BL, Ros R, El-Naggar MY, Heap JT, Bibby TS, Jones AK.	2020	2020-06-25	Answer 1: Yes Reasoning: The study presents original experimental data obtained using Synechocystis, as it describes the experimental methods and results of the study, including the growth conditions, genetic manipulation of the organism, and electrochemical measurements. Answer 2: Yes Reasoning: The study presents original experimental data characterizing a Synechocystis knockout mutant, as it describes the genetic manipulation of the organism to delete the pilD gene and the subsequent phenotypic analysis and electrochemical measurements of the resulting ΔpilD mutant. Answer 3: No Reasoning: The study does not include experimental data from a complementation mutant, as it does not describe the reintroduction or overexpression of the pilD gene in the ΔpilD mutant.	Yes	The study presents original experimental data obtained using Synechocystis, as it describes the experimental methods and results of the study, including the growth conditions, genetic manipulation of the organism, and electrochemical measurements.	Yes	The study presents original experimental data characterizing a Synechocystis knockout mutant, as it describes the genetic manipulation of the organism to delete the pilD gene and the subsequent phenotypic analysis and electrochemical measurements of the resulting ΔpilD mutant.	No	The study does not include experimental data from a complementation mutant, as it does not describe the reintroduction or overexpression of the pilD gene in the ΔpilD mutant.	1	1	0	1	0
22353766	MED	22353766	PMC4036056	10.1264/jsme2.me11295	Selective Detection and Phylogenetic Diversity of Acaryochloris spp. That Exist in Association with Didemnid Ascidians and Sponge	Ohkubo S, Miyashita H.	2012	2012-02-22	Answer: No Reasoning: The study does not present any experimental data related to Synechocystis. It focuses on the detection and phylogenetic diversity of Acaryochloris spp. associated with didemnid ascidians and sponges. Answer: No Reasoning: The study does not present any experimental data related to the creation or characterization of a Synechocystis knockout mutant. Answer: No Reasoning: The study does not present any experimental data related to complementation mutants, as it does not involve the deletion or manipulation of any Synechocystis genes.	No	The study does not present any experimental data related to Synechocystis. It focuses on the detection and phylogenetic diversity of Acaryochloris spp. associated with didemnid ascidians and sponges.	No	The study does not present any experimental data related to the creation or characterization of a Synechocystis knockout mutant.	No	The study does not present any experimental data related to complementation mutants, as it does not involve the deletion or manipulation of any Synechocystis genes.	0	0	0	0	0
27489555	MED	27489555	PMC4951491	10.3389/fpls.2016.01060	Mutation of Gly195 of the ChlH Subunit of Mg-chelatase Reduces Chlorophyll and Further Disrupts PS II Assembly in a Ycf48-Deficient Strain of Synechocystis sp. PCC 6803	Crawford TS, Eaton-Rye JJ, Summerfield TC.	2016	2016-07-20	Answers: 1. Yes Reasoning: The study presents original experimental data obtained using Synechocystis sp. PCC 6803. 2. Yes Reasoning: The study presents original experimental data characterizing a Synechocystis sp. PCC 6803 knockout mutant with a mutation in the chlH gene. 3. No Reasoning: The study does not include experimental data from a complementation mutant (reintroducing or overexpressing of the Synechocystis gene that was deleted before).	Yes	The study presents original experimental data obtained using Synechocystis sp. PCC 6803.	Yes	The study presents original experimental data characterizing a Synechocystis sp. PCC 6803 knockout mutant with a mutation in the chlH gene.	No	The study does not include experimental data from a complementation mutant (reintroducing or overexpressing of the Synechocystis gene that was deleted before).	1	1	0	1	0
36463410	MED	36463410	PMC9860182	10.1016/j.xplc.2022.100502		Krynická V, Skotnicová P, Jackson PJ, Barnett S, Yu J, Wysocka A, Kaňa R, Dickman MJ, Nixon PJ, Hunter CN, Komenda J.	2023	2022-12-05	Answer 1: Yes Reasoning: The study presents original experimental data obtained using Synechocystis. The data include protein purification, protein expression analysis, protein localization, and protein-protein interaction analysis using Synechocystis strains. Answer 2: Yes Reasoning: The study presents original experimental data characterizing a Synechocystis knockout mutant (ΔFtsH4). The data include protein expression analysis, protein localization, and protein-protein interaction analysis using the ΔFtsH4 strain. Answer 3: Yes Reasoning: The study includes experimental data from a complementation mutant (F4CF) that reintroduces or overexpresses the Synechocystis gene (FtsH4) that was deleted before. The data include protein purification, protein expression analysis, and protein-protein interaction analysis using the F4CF strain.	Yes	The study presents original experimental data obtained using Synechocystis. The data include protein purification, protein expression analysis, protein localization, and protein-protein interaction analysis using Synechocystis strains.	Yes	The study presents original experimental data characterizing a Synechocystis knockout mutant (ΔFtsH4). The data include protein expression analysis, protein localization, and protein-protein interaction analysis using the ΔFtsH4 strain.	Yes	The study includes experimental data from a complementation mutant (F4CF) that reintroduces or overexpresses the Synechocystis gene (FtsH4) that was deleted before. The data include protein purification, protein expression analysis, and protein-protein interaction analysis using the F4CF strain.	1	1	1	1	1
37764113	MED	37764113	PMC10536925	10.3390/microorganisms11092267		Brück P, Wasser D, Soppa J.	2023	2023-09-09	Answer 1: No Reasoning: The study does not present any experimental data obtained using Synechocystis. It only presents data from five other polyploid prokaryotic species, including Haloferax volcanii and Synechocystis PCC 6803, but the data from these two species were already published before. Answer 2: No Reasoning: The study does not present any experimental data characterizing a Synechocystis knockout mutant. It only presents data from five polyploid prokaryotic species, including Synechocystis PCC 6803, but the data from these species were obtained from wild-type strains. Answer 3: No Reasoning: The study does not include experimental data from a complementation mutant. It only presents data from five polyploid prokaryotic species, but the data from these species were obtained from wild-type strains.	No	The study does not present any experimental data obtained using Synechocystis. It only presents data from five other polyploid prokaryotic species, including Haloferax volcanii and Synechocystis PCC 6803, but the data from these two species were already published before.	No	The study does not present any experimental data characterizing a Synechocystis knockout mutant. It only presents data from five polyploid prokaryotic species, including Synechocystis PCC 6803, but the data from these species were obtained from wild-type strains.	No	The study does not include experimental data from a complementation mutant. It only presents data from five polyploid prokaryotic species, but the data from these species were obtained from wild-type strains.	0	0	0	0	0
38488942	MED	38488942	PMC11108944	10.1007/s11120-024-01091-9	Indirect interactions involving the PsbM or PsbT subunits and the PsbO, PsbU and PsbV proteins stabilize assembly and activity of Photosystem II in Synechocystis sp. PCC 6803	Arshad F, Eaton-Rye JJ.	2024	2024-03-15	Answer 1: Yes Reasoning: The study presents original experimental data obtained using Synechocystis sp. PCC 6803. Answer 2: Yes Reasoning: The study presents original experimental data characterizing several Synechocystis knockout mutants, including ∆PsbM, ∆PsbT, ∆PsbO, ∆PsbU, and ∆PsbV, as well as double mutants such as ∆PsbM:∆PsbO, ∆PsbM:∆PsbU, and ∆PsbT:∆PsbO. Answer 3: No Reasoning: The study does not include experimental data from any complementation mutants, i.e., mutants that have been reintroduced or overexpressed with the Synechocystis gene that was deleted before.	Yes	The study presents original experimental data obtained using Synechocystis sp. PCC 6803.	Yes	The study presents original experimental data characterizing several Synechocystis knockout mutants, including ∆PsbM, ∆PsbT, ∆PsbO, ∆PsbU, and ∆PsbV, as well as double mutants such as ∆PsbM:∆PsbO, ∆PsbM:∆PsbU, and ∆PsbT:∆PsbO.	No	The study does not include experimental data from any complementation mutants, i.e., mutants that have been reintroduced or overexpressed with the Synechocystis gene that was deleted before.	1	1	0	1	0
35743841	MED	35743841	PMC9224711	10.3390/life12060810	Synechococcus elongatus PCC 7942 as a Platform for Bioproduction of Omega-3 Fatty Acids	Santos-Merino M, Gutiérrez-Lanza R, Nogales J, García JL, de la Cruz F.	2022	2022-05-29	Answer 1: No Reasoning: The study does not present any experimental data obtained using Synechocystis. Instead, it focuses on Synechococcus elongatus PCC 7942. Answer 2: No Reasoning: The study does not present any experimental data characterizing a Synechocystis knockout mutant. The study focuses on Synechococcus elongatus PCC 7942 and its genetic modifications. Answer 3: No Reasoning: The study does not include experimental data from a complementation mutant. The study focuses on Synechococcus elongatus PCC 7942 and its genetic modifications, but it does not reintroduce or overexpress any deleted genes from this organism.	No	The study does not present any experimental data obtained using Synechocystis. Instead, it focuses on Synechococcus elongatus PCC 7942.	No	The study does not present any experimental data characterizing a Synechocystis knockout mutant. The study focuses on Synechococcus elongatus PCC 7942 and its genetic modifications.	No	The study does not include experimental data from a complementation mutant. The study focuses on Synechococcus elongatus PCC 7942 and its genetic modifications, but it does not reintroduce or overexpress any deleted genes from this organism.	0	0	0	0	0
29382838	MED	29382838	PMC5789843	10.1038/s41598-018-19527-3		Kimura E, Abe T, Murata K, Kimura T, Otoki Y, Yoshida T, Miyazawa T, Nakagawa K.	2018	2018-01-30	Answer 1: No Reasoning: The study does not present any experimental data obtained using Synechocystis. Answer 2: No Reasoning: The study does not present any experimental data characterizing a Synechocystis knockout mutant. Answer 3: No Reasoning: The study does not include any experimental data from a complementation mutant (reintroducing or overexpressing of the Synechocystis gene that was deleted before).	No	The study does not present any experimental data obtained using Synechocystis.	No	The study does not present any experimental data characterizing a Synechocystis knockout mutant.	No	The study does not include any experimental data from a complementation mutant (reintroducing or overexpressing of the Synechocystis gene that was deleted before).	0	0	0	0	0
39898276	MED	39898276	PMC11782128	10.3389/fbioe.2024.1529022	Optogenetic control of gene expression in the cyanobacterium Synechococcus sp. PCC 7002	Forbes L, Papanatsiou M, Palombo A, Christie JM, Amtmann A.	2024	2025-01-17	Answer 1: No Reasoning: The study focuses on the optogenetic control of gene expression in Synechococcus sp. PCC 7002, not Synechocystis. Answer 2: No Reasoning: The study does not present any experimental data characterizing a Synechocystis knockout mutant. Answer 3: No Reasoning: The study does not include experimental data from a complementation mutant reintroducing or overexpressing a Synechocystis gene that was deleted before.	No	The study focuses on the optogenetic control of gene expression in Synechococcus sp. PCC 7002, not Synechocystis.	No	The study does not present any experimental data characterizing a Synechocystis knockout mutant.	No	The study does not include experimental data from a complementation mutant reintroducing or overexpressing a Synechocystis gene that was deleted before.	0	0	0	0	0
38750051	MED	38750051	PMC11096372	10.1038/s41467-024-48598-2		Lu M, Yu C, Zhang Y, Ju W, Ye Z, Hua C, Mao J, Hu C, Yang Z, Xiao Y.	2024	2024-05-15	Answer 1: Yes Reasoning: The study presents original experimental data obtained using Synechocystis sp. PCC 6714, as it describes the reconstitution and structural analysis of the Synechocystis type I-B Cascade, as well as the determination of its PAM sequence preference. Answer 2: No Reasoning: The study does not present original experimental data characterizing a Synechocystis knockout mutant, as it focuses on the reconstitution and structural analysis of the Synechocystis type I-B Cascade and its genome editing efficiency in human cells, rather than on the study of Synechocystis mutants. Answer 3: No Reasoning: The study does not include experimental data from a complementation mutant, as it does not describe the reintroduction or overexpression of any Synechocystis gene that was deleted before. Instead, it focuses on the reconstitution and structural analysis of the Synechocystis type I-B Cascade and its genome editing efficiency in human cells.	Yes	The study presents original experimental data obtained using Synechocystis sp. PCC 6714, as it describes the reconstitution and structural analysis of the Synechocystis type I-B Cascade, as well as the determination of its PAM sequence preference.	No	The study does not present original experimental data characterizing a Synechocystis knockout mutant, as it focuses on the reconstitution and structural analysis of the Synechocystis type I-B Cascade and its genome editing efficiency in human cells, rather than on the study of Synechocystis mutants.	No	The study does not include experimental data from a complementation mutant, as it does not describe the reintroduction or overexpression of any Synechocystis gene that was deleted before. Instead, it focuses on the reconstitution and structural analysis of the Synechocystis type I-B Cascade and its genome editing efficiency in human	1	0	0	0	0
34914753	MED	34914753	PMC8675649	10.1371/journal.pone.0261135	Increased sensitivity of heavy metal bioreporters in transporter deficient Synechocystis PCC6803 mutants	Patyi G, Hódi B, Solymosi D, Vass I, Kós PB.	2021	2021-12-16	Answer 1: Yes Reasoning: The study presents original experimental data obtained using Synechocystis, as it describes the growth, heavy metal content, and bioluminescence measurements of Synechocystis cells under different conditions. Answer 2: Yes Reasoning: The study presents original experimental data characterizing a Synechocystis knockout mutant, as it describes the growth, heavy metal content, and bioluminescence measurements of a mutant strain lacking the cluster of genes responsible for heavy metal transport. Answer 3: No Reasoning: The study does not include experimental data from a complementation mutant, as it does not describe the reintroduction or overexpression of the Synechocystis gene that was deleted before in the knockout mutant.	Yes	The study presents original experimental data obtained using Synechocystis, as it describes the growth, heavy metal content, and bioluminescence measurements of Synechocystis cells under different conditions.	Yes	The study presents original experimental data characterizing a Synechocystis knockout mutant, as it describes the growth, heavy metal content, and bioluminescence measurements of a mutant strain lacking the cluster of genes responsible for heavy metal transport.	No	The study does not include experimental data from a complementation mutant, as it does not describe the reintroduction or overexpression of the Synechocystis gene that was deleted before in the knockout mutant.	1	1	0	1	0
12735794	MED	12735794	PMC156652	10.1186/1471-2180-3-8		Wünschiers R, Batur M, Lindblad P.	2003	2003-05-07	Answer 1: No Reasoning: The study does not present any original experimental data obtained using Synechocystis. Instead, it focuses on the analysis of genome sequences and computational modeling of proteins from various cyanobacterial strains, including Synechocystis, but does not involve any experimental work with this strain. Answer 2: No Reasoning: The study does not present any original experimental data characterizing a Synechocystis knockout mutant. The study focuses on the identification and characterization of putative hydrogenase maturating peptidases in various cyanobacterial strains, but does not involve any genetic manipulation or knockout of genes in Synechocystis. Answer 3: No Reasoning: The study does not include experimental data from a complementation mutant (reintroducing or overexpressing of the Synechocystis gene that was deleted before). The study focuses on the identification and characterization of putative hydrogenase maturating peptidases in various cyanobacterial strains, but does not involve any genetic manipulation or overexpression of genes in Synechocystis.	No	The study does not present any original experimental data obtained using Synechocystis. Instead, it focuses on the analysis of genome sequences and computational modeling of proteins from various cyanobacterial strains, including Synechocystis, but does not involve any experimental work with this strain.	No	The study does not present any original experimental data characterizing a Synechocystis knockout mutant. The study focuses on the identification and characterization of putative hydrogenase maturating peptidases in various cyanobacterial strains, but does not involve any genetic manipulation or knockout of genes in Synechocystis.	No	The study does not include experimental data from a complementation mutant (reintroducing or overexpressing of the Synechocystis gene that was deleted before). The study focuses on the identification and characterization of putative hydrogenase maturating peptidases in various cyanobacterial strains, but does not involve any genetic manipulation or overexpression of genes	0	0	0	0	0
21915246	MED	21915246	PMC3161822	10.1371/journal.pone.0023938	Cyanobacterial Diversity and a New Acaryochloris-Like Symbiont from Bahamian Sea-Squirts	López-Legentil S, Song B, Bosch M, Pawlik JR, Turon X, Turon X.	2011	2011-08-22	Answer 1: No Reasoning: The study does not present original experimental data obtained using Synechocystis. Instead, it presents data obtained from cyanobacterial symbionts isolated from ascidians. Answer 2: No Reasoning: The study does not present original experimental data characterizing a Synechocystis knockout mutant. Instead, it presents data obtained from cyanobacterial symbionts isolated from ascidians. Answer 3: No Reasoning: The study does not include experimental data from a complementation mutant (reintroducing or overexpressing of the Synechocystis gene that was deleted before). Instead, it presents data obtained from cyanobacterial symbionts isolated from ascidians.	No	The study does not present original experimental data obtained using Synechocystis. Instead, it presents data obtained from cyanobacterial symbionts isolated from ascidians.	No	The study does not present original experimental data characterizing a Synechocystis knockout mutant. Instead, it presents data obtained from cyanobacterial symbionts isolated from ascidians.	No	The study does not include experimental data from a complementation mutant (reintroducing or overexpressing of the Synechocystis gene that was deleted before). Instead, it presents data obtained from cyanobacterial symbionts isolated from ascidians.	0	0	0	0	0
34562950	MED	34562950	PMC8469707	10.3390/bioengineering8090129	In Situ Quantification of Polyhydroxybutyrate in Photobioreactor Cultivations of Synechocystis sp. Using an Ultrasound-Enhanced ATR-FTIR Spectroscopy Probe	Doppler P, Gasser C, Kriechbaum R, Ferizi A, Spadiut O.	2021	2021-09-21	Answer 1: Yes Reasoning: The study presents original experimental data obtained using Synechocystis sp. PCC 6714 as the strain for the photobioreactor cultivations. Answer 2: No Reasoning: The study does not present original experimental data characterizing a Synechocystis knockout mutant. Answer 3: No Reasoning: The study does not include experimental data from a complementation mutant (reintroducing or overexpressing of the Synechocystis gene that was deleted before).	Yes	The study presents original experimental data obtained using Synechocystis sp. PCC 6714 as the strain for the photobioreactor cultivations.	No	The study does not present original experimental data characterizing a Synechocystis knockout mutant.	No	The study does not include experimental data from a complementation mutant (reintroducing or overexpressing of the Synechocystis gene that was deleted before).	1	0	0	0	0
32899164	MED	32899164	PMC7555055	10.3390/life10090174		Margulis K, Zer H, Lis H, Schoffman H, Murik O, Shimakawa G, Krieger-Liszkay A, Keren N.	2020	2020-09-03	Answer 1: Yes Reasoning: The study presents original experimental data obtained using Synechocystis, as it describes the construction and characterization of two new Synechocystis mutants (pgr5KO and pgr5OE) and presents the results of various experiments performed on these strains. Answer 2: Yes Reasoning: The study presents original experimental data characterizing a Synechocystis knockout mutant (pgr5KO), as it describes the construction of this mutant and presents the results of various experiments performed on this strain. Answer 3: No Reasoning: The study does not include experimental data from a complementation mutant (reintroducing or overexpressing of the Synechocystis gene that was deleted before), as it only presents data from the pgr5KO and pgr5OE mutants, but not from a strain in which the deleted gene is reintroduced or overexpressed.	Yes	The study presents original experimental data obtained using Synechocystis, as it describes the construction and characterization of two new Synechocystis mutants (pgr5KO and pgr5OE) and presents the results of various experiments performed on these strains.	Yes	The study presents original experimental data characterizing a Synechocystis knockout mutant (pgr5KO), as it describes the construction of this mutant and presents the results of various experiments performed on this strain.	No	The study does not include experimental data from a complementation mutant (reintroducing or overexpressing of the Synechocystis gene that was deleted before), as it only presents data from the pgr5KO and pgr5OE mutants, but not from a strain in which the deleted gene is reintroduced or overexpressed.	1	1	0	1	0
40413779	MED	40413779	PMC12142464	10.1093/plphys/kiaf213		Wysocka A, Kulik N, Shukla MK, Opatíková M, Kouřil R, Jackson PJ, Brindley AA, Janouškovec J, Kiss É, Hitchcock A, Komenda J, Hunter CN, Sobotka R.	2025	2025-05-01	Answer 1: Yes Reasoning: The study presents original experimental data obtained using Synechocystis, as it describes the isolation and characterization of various protein complexes from Synechocystis strains grown under different conditions. Answer 2: Yes Reasoning: The study presents original experimental data characterizing a Synechocystis knockout mutant, as it describes the effects of deleting the hliC, ycf39, and hliD genes on the formation and stability of various protein complexes. Answer 3: No Reasoning: The study does not include experimental data from a complementation mutant (reintroducing or overexpressing of the Synechocystis gene that was deleted before). However, it does mention the use of a Synechocystis strain that expresses a His-tagged version of HliC, but this strain is not a complementation mutant as it lacks the native hliC gene.	Yes	The study presents original experimental data obtained using Synechocystis, as it describes the isolation and characterization of various protein complexes from Synechocystis strains grown under different conditions.	Yes	The study presents original experimental data characterizing a Synechocystis knockout mutant, as it describes the effects of deleting the hliC, ycf39, and hliD genes on the formation and stability of various protein complexes.	No	The study does not include experimental data from a complementation mutant (reintroducing or overexpressing of the Synechocystis gene that was deleted before). However, it does mention the use of a Synechocystis strain that expresses a His-tagged version of HliC, but this strain is not a complementation mutant as it lacks	1	1	0	1	0
38078099	MED	38078099	PMC10702739	10.3389/fpls.2023.1293813		van Stokkum IHM, Akhtar P, Biswas A, Lambrev PH.	2023	2023-11-22	Answer 1: Yes Reasoning: The study presents original experimental data obtained using Synechocystis, as it describes the methods for growing the cyanobacterial strains, isolating photosystem I (PSI) and phycobilisomes (PBs), and performing steady-state and time-resolved fluorescence spectroscopy on both isolated complexes and intact cells of Synechocystis sp. PCC 6803. Answer 2: Yes Reasoning: The study presents original experimental data characterizing a Synechocystis knockout mutant, as it describes the methods for constructing a PSII-deficient mutant (ΔPSII) by deleting the psbA, psbC, and psbD genes and the resulting changes in the fluorescence spectra and kinetics of the mutant compared to the wild-type (WT) strain. Answer 3: No Reasoning: The study does not include experimental data from a complementation mutant, as it does not describe any methods for reintroducing or overexpressing the genes that were deleted in the ΔPSII mutant.	Yes	The study presents original experimental data obtained using Synechocystis, as it describes the methods for growing the cyanobacterial strains, isolating photosystem I (PSI) and phycobilisomes (PBs), and performing steady-state and time-resolved fluorescence spectroscopy on both isolated complexes and intact cells of Synechocystis sp. PCC 6803.	Yes	The study presents original experimental data characterizing a Synechocystis knockout mutant, as it describes the methods for constructing a PSII-deficient mutant (ΔPSII) by deleting the psbA, psbC, and psbD genes and the resulting changes in the fluorescence spectra and kinetics of the mutant compared to the wild-type (WT) strain.	No	The study does not include experimental data from a complementation mutant, as it does not describe any methods for reintroducing or overexpressing the genes that were deleted in the ΔPSII mutant.	1	1	0	1	0
34225717	MED	34225717	PMC8256508	10.1186/s12934-021-01621-3	Artificial complementary chromatic acclimation gene expression system in Escherichia coli	Ariyanti D, Ikebukuro K, Sode K.	2021	2021-07-05	Answer 1: No Reasoning: The study does not present original experimental data obtained using Synechocystis. Instead, it presents experimental data obtained using Escherichia coli, a different organism. Answer 2: No Reasoning: The study does not present original experimental data characterizing a Synechocystis knockout mutant. Instead, it presents experimental data obtained using Escherichia coli transformants harboring plasmids encoding genes derived from Synechocystis. Answer 3: No Reasoning: The study does not include experimental data from a complementation mutant (reintroducing or overexpressing of the Synechocystis gene that was deleted before). Instead, it presents experimental data obtained using Escherichia coli transformants harboring plasmids encoding genes derived from Synechocystis.	No	The study does not present original experimental data obtained using Synechocystis. Instead, it presents experimental data obtained using Escherichia coli, a different organism.	No	The study does not present original experimental data characterizing a Synechocystis knockout mutant. Instead, it presents experimental data obtained using Escherichia coli transformants harboring plasmids encoding genes derived from Synechocystis.	No	The study does not include experimental data from a complementation mutant (reintroducing or overexpressing of the Synechocystis gene that was deleted before). Instead, it presents experimental data obtained using Escherichia coli transformants harboring plasmids encoding genes derived from Synechocystis.	0	0	0	0	0
31757966	MED	31757966	PMC6876563	10.1038/s41467-019-13223-0		Dann M, Leister D.	2019	2019-11-22	Answer 1: Yes Reasoning: The study presents original experimental data obtained using Synechocystis, as the authors generated various Synechocystis strains through homologous recombination and characterized them using various methods such as immunoblotting, Northern blotting, and P700 oxidation/absorbance analysis. Answer 2: Yes Reasoning: The study presents original experimental data characterizing a Synechocystis knockout mutant, as the authors generated a knockout mutant of the synPGR5 gene in Synechocystis and characterized it using various methods such as immunoblotting, Northern blotting, and P700 oxidation/absorbance analysis. Answer 3: Yes Reasoning: The study includes experimental data from a complementation mutant, as the authors reintroduced or overexpressed the synPGR5 gene in the synpgr5 mutant background and characterized the resulting strains using various methods such as immunoblotting, Northern blotting, and P700 oxidation/absorbance analysis. Additionally, they also reintroduced or overexpressed the A. thaliana genes for PGR5 (atPGR5) and PGRL1 (atPGRL1), either separately or together, in the syn	Yes	The study presents original experimental data obtained using Synechocystis, as the authors generated various Synechocystis strains through homologous recombination and characterized them using various methods such as immunoblotting, Northern blotting, and P700 oxidation/absorbance analysis.	Yes	The study presents original experimental data characterizing a Synechocystis knockout mutant, as the authors generated a knockout mutant of the synPGR5 gene in Synechocystis and characterized it using various methods such as immunoblotting, Northern blotting, and P700 oxidation/absorbance analysis.	Yes	The study includes experimental data from a complementation mutant, as the authors reintroduced or overexpressed the synPGR5 gene in the synpgr5 mutant background and characterized the resulting strains using various methods such as immunoblotting, Northern blotting, and P700 oxidation/absorbance analysis. Additionally, they also reintroduced or overexpressed the A. thaliana genes	1	1	1	1	1
32114649	MED	32114649	PMC7203582	10.1007/s11120-020-00730-1	Excitation dynamics in Photosystem I trapped in TiO2 mesopores	Szewczyk S, Białek R, Giera W, Burdziński G, van Grondelle R, Gibasiewicz K.	2020	2020-02-29	Answer 1: Yes Reasoning: The study presents experimental data obtained using Synechocystis sp. PCC 6803, a wild-type strain of cyanobacterium. Answer 2: No Reasoning: The study does not present any experimental data characterizing a Synechocystis knockout mutant. Answer 3: No Reasoning: The study does not include experimental data from a complementation mutant reintroducing or overexpressing the Synechocystis gene that was deleted before.	Yes	The study presents experimental data obtained using Synechocystis sp. PCC 6803, a wild-type strain of cyanobacterium.	No	The study does not present any experimental data characterizing a Synechocystis knockout mutant.	No	The study does not include experimental data from a complementation mutant reintroducing or overexpressing the Synechocystis gene that was deleted before.	1	0	0	0	0
25187686	MED	25187686	PMC4135294	10.6026/97320630010449	Analysis of proteins involved in the production of MAA׳s in two Cyanobacteria Synechocystis PCC 6803 and Anabaena cylindrica	Rahman MA, Sinha S, Sachan S, Kumar G, Singh SK, Sundaram S.	2014	2014-07-22	Answer: No Reasoning: The study does not present any original experimental data obtained using Synechocystis. Instead, it uses protein sequences retrieved from the NCBI database for further analysis. Answer: No Reasoning: The study does not present any experimental data characterizing a Synechocystis knockout mutant. The study only identifies the proteins involved in the production of MAAs in Synechocystis, but does not perform any knockout experiments. Answer: No Reasoning: The study does not include any experimental data from a complementation mutant. The study only identifies the proteins involved in the production of MAAs in Synechocystis, but does not perform any complementation experiments to reintroduce or overexpress the deleted genes.	No	The study does not present any original experimental data obtained using Synechocystis. Instead, it uses protein sequences retrieved from the NCBI database for further analysis.	No	The study does not present any experimental data characterizing a Synechocystis knockout mutant. The study only identifies the proteins involved in the production of MAAs in Synechocystis, but does not perform any knockout experiments.	No	The study does not include any experimental data from a complementation mutant. The study only identifies the proteins involved in the production of MAAs in Synechocystis, but does not perform any complementation experiments to reintroduce or overexpress the deleted genes.	0	0	0	0	0
36871084	MED	36871084	PMC9985602	10.1038/s41467-023-36964-5		Sun H, Luan G, Ma Y, Lou W, Chen R, Feng D, Zhang S, Sun J, Lu X.	2023	2023-03-04	Answer 1: No Reasoning: The study focuses on Synechococcus elongatus PCC 7942, not Synechocystis sp. PCC 6803. Answer 2: No Reasoning: The study does not present any experimental data characterizing a Synechococcus knockout mutant. Answer 3: No Reasoning: The study does not include experimental data from a complementation mutant in Synechococcus.	No	The study focuses on Synechococcus elongatus PCC 7942, not Synechocystis sp. PCC 6803.	No	The study does not present any experimental data characterizing a Synechococcus knockout mutant.	No	The study does not include experimental data from a complementation mutant in Synechococcus.	0	0	0	0	0
23601192	MED	23601192	PMC3679775	10.1186/1471-2105-14-133		Lehmann R, Machné R, Georg J, Benary M, Axmann I, Steuer R.	2013	2013-04-21	Answer 1: Yes Reasoning: The study presents original experimental data obtained using Synechocystis sp. PCC 6803. Answer 2: No Reasoning: The study does not present original experimental data characterizing a Synechocystis knockout mutant. Answer 3: No Reasoning: The study does not include experimental data from a complementation mutant (reintroducing or overexpressing of the Synechocystis gene that was deleted before).	Yes	The study presents original experimental data obtained using Synechocystis sp. PCC 6803.	No	The study does not present original experimental data characterizing a Synechocystis knockout mutant.	No	The study does not include experimental data from a complementation mutant (reintroducing or overexpressing of the Synechocystis gene that was deleted before).	1	0	0	0	0
31661899	MED	31661899	PMC6920976	10.3390/microorganisms7110501	A Comparison of Constitutive and Inducible Non-Endogenous Keto-Carotenoids Biosynthesis in Synechocystis sp. PCC 6803	Menin B, Lami A, Musazzi S, Petrova AA, Santabarbara S, Casazza AP.	2019	2019-10-28	Answer 1: Yes Reasoning: The study presents original experimental data obtained using Synechocystis, as it describes the comparison of constitutive and inducible non-endogenous keto-carotenoids biosynthesis in Synechocystis sp. PCC 6803. Answer 2: No Reasoning: The study does not present original experimental data characterizing a Synechocystis knockout mutant, as it focuses on the comparison of constitutive and inducible non-endogenous keto-carotenoids biosynthesis in Synechocystis, not on the deletion of any specific gene. Answer 3: No Reasoning: The study does not include experimental data from a complementation mutant, as it focuses on the comparison of constitutive and inducible non-endogenous keto-carotenoids biosynthesis in Synechocystis, not on the reintroduction or overexpression of any specific gene that was deleted before.	Yes	The study presents original experimental data obtained using Synechocystis, as it describes the comparison of constitutive and inducible non-endogenous keto-carotenoids biosynthesis in Synechocystis sp. PCC 6803.	No	The study does not present original experimental data characterizing a Synechocystis knockout mutant, as it focuses on the comparison of constitutive and inducible non-endogenous keto-carotenoids biosynthesis in Synechocystis, not on the deletion of any specific gene.	No	The study does not include experimental data from a complementation mutant, as it focuses on the comparison of constitutive and inducible non-endogenous keto-carotenoids biosynthesis in Synechocystis, not on the reintroduction or overexpression of any specific gene that was deleted before.	1	0	0	0	0
23917074	MED	23917074	PMC4357790	10.1016/j.gpb.2013.07.002	In silico Proteome-wide Amino aCid and Elemental Composition (PACE) Analysis of Expression Proteomics Data Provides A Fingerprint of Dominant Metabolic Processes	Good DM, Mamdoh A, Budamgunta H, Zubarev RA.	2013	2013-08-03	Answer 1: Yes Reasoning: The study presents original experimental data obtained using Synechocystis, as it describes the proteome-wide amino acid and elemental composition (PACE) analysis of expression proteomics data from Synechocystis. Answer 2: No Reasoning: The study does not present original experimental data characterizing a Synechocystis knockout mutant, as it does not describe any experiments involving the deletion of genes in Synechocystis. Answer 3: No Reasoning: The study does not include experimental data from a complementation mutant, as it does not describe any experiments involving the reintroduction or overexpression of genes in Synechocystis that were deleted before.	Yes	The study presents original experimental data obtained using Synechocystis, as it describes the proteome-wide amino acid and elemental composition (PACE) analysis of expression proteomics data from Synechocystis.	No	The study does not present original experimental data characterizing a Synechocystis knockout mutant, as it does not describe any experiments involving the deletion of genes in Synechocystis.	No	The study does not include experimental data from a complementation mutant, as it does not describe any experiments involving the reintroduction or overexpression of genes in Synechocystis that were deleted before.	1	0	0	0	0
36533444	MED	36533444	PMC9825172	10.1093/nar/gkac1132	Manipulation of topoisomerase expression inhibits cell division but not growth and reveals a distinctive promoter structure in Synechocystis	Behle A, Dietsch M, Goldschmidt L, Murugathas W, Berwanger LC, Burmester J, Yao L, Brandt D, Busche T, Kalinowski J, Hudson EP, Ebenhöh O, Axmann IM, Machné R.	2022	2022-12-01	Answer 1: Yes Reasoning: The study presents original experimental data obtained using Synechocystis, as it describes the manipulation of gyrase and Topoisomerase I expression in Synechocystis, and the resulting effects on cell division, growth, and gene expression. Answer 2: No Reasoning: The study does not present original experimental data characterizing a Synechocystis knockout mutant, as it focuses on the manipulation of gene expression through CRISPRi-based knockdown and overexpression, rather than deletion of genes. Answer 3: No Reasoning: The study does not include experimental data from a complementation mutant, as it does not reintroduce or overexpress the Synechocystis gene that was manipulated before.	Yes	The study presents original experimental data obtained using Synechocystis, as it describes the manipulation of gyrase and Topoisomerase I expression in Synechocystis, and the resulting effects on cell division, growth, and gene expression.	No	The study does not present original experimental data characterizing a Synechocystis knockout mutant, as it focuses on the manipulation of gene expression through CRISPRi-based knockdown and overexpression, rather than deletion of genes.	No	The study does not include experimental data from a complementation mutant, as it does not reintroduce or overexpress the Synechocystis gene that was manipulated before.	1	0	0	0	0
33106422	MED	33106422	PMC7668025	10.1073/pnas.2011315117	The role of Ca2+ and protein scaffolding in the formation of nature’s water oxidizing complex	Avramov AP, Hwang HJ, Burnap RL.	2020	2020-10-26	Answer 1: Yes Reasoning: The study presents original experimental data obtained using Synechocystis, as it describes the methods for the preparation of Mn-depleted thylakoid membranes from Synechocystis sp. PCC6803 and the subsequent photoactivation of these membranes. Answer 2: Yes Reasoning: The study presents experimental data characterizing a Synechocystis knockout mutant, specifically a ∆psbO mutant, which was constructed by replacing the psbO coding sequence with an antibiotic resistance gene. Answer 3: Yes Reasoning: The study includes experimental data from a complementation mutant, specifically a strain overexpressing Psb27 gene in Synechocystis, which was generated by integrating the chromosomal locus comprising the ORF slr1645 (Psb27) at a neutral site within the Synechocystis genome.	Yes	The study presents original experimental data obtained using Synechocystis, as it describes the methods for the preparation of Mn-depleted thylakoid membranes from Synechocystis sp. PCC6803 and the subsequent photoactivation of these membranes.	Yes	The study presents experimental data characterizing a Synechocystis knockout mutant, specifically a ∆psbO mutant, which was constructed by replacing the psbO coding sequence with an antibiotic resistance gene.	Yes	The study includes experimental data from a complementation mutant, specifically a strain overexpressing Psb27 gene in Synechocystis, which was generated by integrating the chromosomal locus comprising the ORF slr1645 (Psb27) at a neutral site within the Synechocystis genome.	1	1	1	1	1
34039816	MED	34039816	PMC8209453	10.1264/jsme2.me20145		Gastoldi L, Ward LM, Nakagawa M, Giordano M, McGlynn SE.	2021	2021-01-01	Answer 1: Yes Reasoning: The study presents original experimental data obtained using Synechocystis sp. PCC6803, as it is one of the two cyanobacterial strains mentioned in the abstract. Answer 2: No Reasoning: The study does not present original experimental data characterizing a Synechocystis knockout mutant, as there is no mention of any gene deletion or mutation in the abstract. Answer 3: No Reasoning: The study does not include experimental data from a complementation mutant, as there is no mention of reintroducing or overexpressing any Synechocystis gene that was deleted before in the abstract.	Yes	The study presents original experimental data obtained using Synechocystis sp. PCC6803, as it is one of the two cyanobacterial strains mentioned in the abstract.	No	The study does not present original experimental data characterizing a Synechocystis knockout mutant, as there is no mention of any gene deletion or mutation in the abstract.	No	The study does not include experimental data from a complementation mutant, as there is no mention of reintroducing or overexpressing any Synechocystis gene that was deleted before in the abstract.	1	0	0	0	0
38732056	MED	38732056	PMC11084411	10.3390/ijms25094839	Is the A-1 Pigment in Photosystem I Part of P700? A (P700+–P700) FTIR Difference Spectroscopy Study of A-1 Mutants	Kirpich JS, Luo L, Nelson MR, Agarwala N, Xu W, Hastings G.	2024	2024-04-29	Answer 1: Yes Reasoning: The study presents original experimental data obtained using Synechocystis sp. PCC 6803. Answer 2: No Reasoning: The study does not present original experimental data characterizing a Synechocystis knockout mutant. Answer 3: No Reasoning: The study does not include experimental data from a complementation mutant (reintroducing or overexpressing of the Synechocystis gene that was deleted before).	Yes	The study presents original experimental data obtained using Synechocystis sp. PCC 6803.	No	The study does not present original experimental data characterizing a Synechocystis knockout mutant.	No	The study does not include experimental data from a complementation mutant (reintroducing or overexpressing of the Synechocystis gene that was deleted before).	1	0	0	0	0
34671374	MED	34671374	PMC8521058	10.3389/fpls.2021.733122		Yu King Hing N, Aryal UK, Morgan JA.	2021	2021-10-04	Answer 1: Yes Reasoning: The study presents original experimental data obtained using Synechocystis sp. PCC 6803. Answer 2: No Reasoning: The study does not present original experimental data characterizing a Synechocystis knockout mutant. Answer 3: No Reasoning: The study does not include experimental data from a complementation mutant (reintroducing or overexpressing of the Synechocystis gene that was deleted before).	Yes	The study presents original experimental data obtained using Synechocystis sp. PCC 6803.	No	The study does not present original experimental data characterizing a Synechocystis knockout mutant.	No	The study does not include experimental data from a complementation mutant (reintroducing or overexpressing of the Synechocystis gene that was deleted before).	1	0	0	0	0
35134246	MED	35134246	PMC9157124	10.1093/plphys/kiac045		Knoppová J, Sobotka R, Yu J, Bečková M, Pilný J, Trinugroho JP, Csefalvay L, Bína D, Nixon PJ, Komenda J.	2022	2022-06-01	Answer 1: Yes Reasoning: The study presents original experimental data obtained using Synechocystis as it describes the isolation and characterization of PSII reaction center assembly (RCII) complexes from Synechocystis strains. Answer 2: Yes Reasoning: The study presents original experimental data characterizing a Synechocystis knockout mutant as it describes the isolation and characterization of RCII complexes from a Synechocystis strain that lacks the CP47 antenna. Answer 3: No Reasoning: The study does not include experimental data from a complementation mutant as it does not describe the reintroduction or overexpression of any Synechocystis gene that was deleted before.	Yes	The study presents original experimental data obtained using Synechocystis as it describes the isolation and characterization of PSII reaction center assembly (RCII) complexes from Synechocystis strains.	Yes	The study presents original experimental data characterizing a Synechocystis knockout mutant as it describes the isolation and characterization of RCII complexes from a Synechocystis strain that lacks the CP47 antenna.	No	The study does not include experimental data from a complementation mutant as it does not describe the reintroduction or overexpression of any Synechocystis gene that was deleted before.	1	1	0	1	0
37630372	MED	37630372	PMC10457786	10.3390/molecules28166121		Balke J, Díaz Gutiérrez P, Rafaluk-Mohr T, Proksch J, Koksch B, Alexiev U.	2023	2023-08-18	Answer 1: No Reasoning: The study does not present original experimental data obtained using Synechocystis. Instead, it uses the photosensory module of wild-type Cph1 from Synechocystis, which was expressed in E. coli. Answer 2: No Reasoning: The study does not present original experimental data characterizing a Synechocystis knockout mutant. The study uses the wild-type Cph1 from Synechocystis, not a mutant. Answer 3: No Reasoning: The study does not include experimental data from a complementation mutant. The study does not reintroduce or overexpress any Synechocystis gene that was deleted before. Instead, it uses the wild-type Cph1 from Synechocystis, which was expressed in E. coli.	No	The study does not present original experimental data obtained using Synechocystis. Instead, it uses the photosensory module of wild-type Cph1 from Synechocystis, which was expressed in E. coli.	No	The study does not present original experimental data characterizing a Synechocystis knockout mutant. The study uses the wild-type Cph1 from Synechocystis, not a mutant.	No	The study does not include experimental data from a complementation mutant. The study does not reintroduce or overexpress any Synechocystis gene that was deleted before. Instead, it uses the wild-type Cph1 from Synechocystis, which was expressed in E. coli.	0	0	0	0	0
36069133	MED	36069133	PMC9828554	10.1002/cssc.202201468		Valotta A, Malihan-Yap L, Hinteregger K, Kourist R, Gruber-Woelfler H.	2022	2022-09-26	Answer 1: Yes Reasoning: The study presents original experimental data obtained using Synechocystis sp. PCC 6803. Answer 2: No Reasoning: The study does not present original experimental data characterizing a Synechocystis knockout mutant. Answer 3: No Reasoning: The study does not include experimental data from a complementation mutant (reintroducing or overexpressing of the Synechocystis gene that was deleted before).	Yes	The study presents original experimental data obtained using Synechocystis sp. PCC 6803.	No	The study does not present original experimental data characterizing a Synechocystis knockout mutant.	No	The study does not include experimental data from a complementation mutant (reintroducing or overexpressing of the Synechocystis gene that was deleted before).	1	0	0	0	0
32683046	MED	32683046	PMC7801222	10.1016/j.gpb.2018.10.011	Na2CO3-responsive Photosynthetic and ROS Scavenging Mechanisms in Chloroplasts of Alkaligrass Revealed by Phosphoproteomics	Suo J, Zhang H, Zhao Q, Zhang N, Zhang Y, Li Y, Song B, Yu J, Cao J, Wang T, Luo J, Guo L, Ma J, Zhang X, She Y, Peng L, Ma W, Guo S, Miao Y, Chen S, Qin Z, Dai S.	2020	2020-06-01	Answer 1: No Reasoning: The study does not present any experimental data obtained using Synechocystis. The study focuses on the alkali-salinity responsive mechanisms in alkaligrass (Puccinellia tenuiflora), and the overexpression of a full-length PtFBA encoding an alkaligrass chloroplastic fructose-bisphosphate aldolase (FBA) in wild-type cells of cyanobacterium Synechocystis sp. Strain PCC 6803 was conducted as a functional analysis, but no experimental data from Synechocystis was presented. Answer 2: No Reasoning: The study does not present any experimental data characterizing a Synechocystis knockout mutant. The study focuses on the alkali-salinity responsive mechanisms in alkaligrass (Puccinellia tenuiflora), and the overexpression of a full-length PtFBA encoding an alkaligrass chloroplastic fructose-bisphosphate aldolase (FBA) in wild-type cells of cyanobacterium Synechocystis sp. Strain PCC 6803 was conducted as a functional analysis, but no knockout mutant of Synechocystis was	No	The study does not present any experimental data obtained using Synechocystis. The study focuses on the alkali-salinity responsive mechanisms in alkaligrass (Puccinellia tenuiflora), and the overexpression of a full-length PtFBA encoding an alkaligrass chloroplastic fructose-bisphosphate aldolase (FBA) in wild-type cells of cyanobacterium Synechocystis sp. Strain PCC 6803 was conducted as	No	The study does not present any experimental data characterizing a Synechocystis knockout mutant. The study focuses on the alkali-salinity responsive mechanisms in alkaligrass (Puccinellia tenuiflora), and the overexpression of a full-length PtFBA encoding an alkaligrass chloroplastic fructose-bisphosphate aldolase (FBA) in wild-type cells of cyanobacterium Synechocystis sp. Strain PCC 6803 was	Unknown	No reasoning extracted.	0	0	0	0	0
35419949	MED	35419949	PMC9328742	10.1111/1751-7915.14057		Matinha-Cardoso J, Coutinho F, Lima S, Eufrásio A, Carvalho AP, Oliva-Teles A, Bessa J, Tamagnini P, Serra CR, Oliveira P.	2022	2022-04-14	Answer 1: Yes Reasoning: The study presents original experimental data obtained using Synechocystis, as it describes the isolation and characterization of Synechocystis extracellular vesicles (EVs) and their use as a novel nanocarrier system of heterologous proteins for applications in fish. Answer 2: Yes Reasoning: The study presents original experimental data characterizing Synechocystis knockout mutants, as it describes the generation of Synechocystis deletion mutant strains ΔtolC/Δspy and ΔfucS, and their use in the study. Answer 3: No Reasoning: The study does not include experimental data from a complementation mutant, as it does not describe the reintroduction or overexpression of the Synechocystis gene that was deleted before.	Yes	The study presents original experimental data obtained using Synechocystis, as it describes the isolation and characterization of Synechocystis extracellular vesicles (EVs) and their use as a novel nanocarrier system of heterologous proteins for applications in fish.	Yes	The study presents original experimental data characterizing Synechocystis knockout mutants, as it describes the generation of Synechocystis deletion mutant strains ΔtolC/Δspy and ΔfucS, and their use in the study.	No	The study does not include experimental data from a complementation mutant, as it does not describe the reintroduction or overexpression of the Synechocystis gene that was deleted before.	1	1	0	1	0
24330635	MED	24330635	PMC3937721	10.1111/1751-7915.12098	Engineering of a green-light inducible gene expression system in Synechocystis sp. PCC6803	Abe K, Miyake K, Nakamura M, Kojima K, Ferri S, Ikebukuro K, Sode K.	2014	2013-12-12	Answer 1: Yes Reasoning: The study presents original experimental data obtained using Synechocystis sp. PCC6803. Answer 2: No Reasoning: The study does not present original experimental data characterizing a Synechocystis knockout mutant. Answer 3: No Reasoning: The study does not include experimental data from a complementation mutant (reintroducing or overexpressing of the Synechocystis gene that was deleted before).	Yes	The study presents original experimental data obtained using Synechocystis sp. PCC6803.	No	The study does not present original experimental data characterizing a Synechocystis knockout mutant.	No	The study does not include experimental data from a complementation mutant (reintroducing or overexpressing of the Synechocystis gene that was deleted before).	1	0	0	0	0
25865486	MED	25865486	PMC4554450	10.1002/mbo3.257	Scaffold-fused riboregulators for enhanced gene activation in Synechocystis sp. PCC 6803	Sakai Y, Abe K, Nakashima S, Ellinger JJ, Ferri S, Sode K, Ikebukuro K.	2015	2015-04-10	Answer 1: Yes Reasoning: The study presents original experimental data obtained using Synechocystis sp. PCC 6803, as it is stated in the Methods section that the constructed plasmids were transformed into Synechocystis sp. PCC 6803 and the transformed cells were cultured in BG-11 medium containing appropriate antibiotics at 30°C. Answer 2: No Reasoning: The study does not present original experimental data characterizing a Synechocystis knockout mutant. The study focuses on the enhancement of gene regulation ability of riboregulators in Synechocystis sp. PCC 6803, but it does not involve the creation or characterization of a knockout mutant. Answer 3: No Reasoning: The study does not include experimental data from a complementation mutant. The study focuses on the enhancement of gene regulation ability of riboregulators in Synechocystis sp. PCC 6803, but it does not involve the reintroduction or overexpression of any Synechocystis gene that was deleted before.	Yes	The study presents original experimental data obtained using Synechocystis sp. PCC 6803, as it is stated in the Methods section that the constructed plasmids were transformed into Synechocystis sp. PCC 6803 and the transformed cells were cultured in BG-11 medium containing appropriate antibiotics at 30°C.	No	The study does not present original experimental data characterizing a Synechocystis knockout mutant. The study focuses on the enhancement of gene regulation ability of riboregulators in Synechocystis sp. PCC 6803, but it does not involve the creation or characterization of a knockout mutant.	No	The study does not include experimental data from a complementation mutant. The study focuses on the enhancement of gene regulation ability of riboregulators in Synechocystis sp. PCC 6803, but it does not involve the reintroduction or overexpression of any Synechocystis gene that was deleted before.	1	0	0	0	0
27576448	MED	27576448	PMC5006033	10.1038/srep32354		Ueda S, Kawamura Y, Iijima H, Nakajima M, Shirai T, Okamoto M, Kondo A, Hirai MY, Osanai T.	2016	2016-08-31	Answer 1: Yes Reasoning: The study presents original experimental data obtained using Synechocystis sp. PCC 6803, as it describes the methods used to culture the bacteria, the conditions under which the experiments were conducted, and the results obtained from those experiments. Answer 2: Yes Reasoning: The study presents original experimental data characterizing a Synechocystis knockout mutant, specifically the 1299E strain, which is a mutant lacking acetate kinase and overexpressing sigE. Answer 3: No Reasoning: The study does not include experimental data from a complementation mutant, as it does not describe the reintroduction or overexpression of any Synechocystis gene that was deleted before.	Yes	The study presents original experimental data obtained using Synechocystis sp. PCC 6803, as it describes the methods used to culture the bacteria, the conditions under which the experiments were conducted, and the results obtained from those experiments.	Yes	The study presents original experimental data characterizing a Synechocystis knockout mutant, specifically the 1299E strain, which is a mutant lacking acetate kinase and overexpressing sigE.	No	The study does not include experimental data from a complementation mutant, as it does not describe the reintroduction or overexpression of any Synechocystis gene that was deleted before.	1	1	0	1	0
31964827	MED	31964827	PMC7007540	10.1073/pnas.1910208117		Xu X, Port A, Wiebeler C, Zhao KH, Schapiro I, Gärtner W.	2020	2020-01-21	Answer 1: Yes Reasoning: The study presents original experimental data obtained using Synechocystis, as it describes the crystallization, structure determination, and quantum-chemical calculations of the GAF3 domain of cyanobacteriochrome Slr1393 from Synechocystis PCC6803. Answer 2: No Reasoning: The study does not present original experimental data characterizing a Synechocystis knockout mutant, as it focuses on the structural and quantum-chemical characterization of the wild-type protein. Answer 3: No Reasoning: The study does not include experimental data from a complementation mutant, as it does not describe the reintroduction or overexpression of any Synechocystis gene that was deleted before.	Yes	The study presents original experimental data obtained using Synechocystis, as it describes the crystallization, structure determination, and quantum-chemical calculations of the GAF3 domain of cyanobacteriochrome Slr1393 from Synechocystis PCC6803.	No	The study does not present original experimental data characterizing a Synechocystis knockout mutant, as it focuses on the structural and quantum-chemical characterization of the wild-type protein.	No	The study does not include experimental data from a complementation mutant, as it does not describe the reintroduction or overexpression of any Synechocystis gene that was deleted before.	1	0	0	0	0
38699476	MED	38699476	PMC11063404	10.3389/fmicb.2024.1362880	Classical and novel properties of Holliday junction resolvase SynRuvC from Synechocystis sp. PCC6803	Gu Y, Yang Y, Kou C, Peng Y, Yang W, Zhang J, Jin H, Han X, Wang Y, Shen X.	2024	2024-04-18	Answer 1: Yes Reasoning: The study presents original experimental data obtained using Synechocystis sp. PCC6803. Answer 2: Yes Reasoning: The study presents original experimental data characterizing a Synechocystis sp. PCC6803 knockout mutant (synruvCKD). Answer 3: Yes Reasoning: The study includes experimental data from a complementation mutant (synruvCOE) that overexpresses the synruvC gene in Synechocystis sp. PCC6803.	Yes	The study presents original experimental data obtained using Synechocystis sp. PCC6803.	Yes	The study presents original experimental data characterizing a Synechocystis sp. PCC6803 knockout mutant (synruvCKD).	Yes	The study includes experimental data from a complementation mutant (synruvCOE) that overexpresses the synruvC gene in Synechocystis sp. PCC6803.	1	1	1	1	1
27899668	MED	27899668	PMC5210588	10.1093/nar/gkw1131		Fujisawa T, Narikawa R, Maeda SI, Watanabe S, Kanesaki Y, Kobayashi K, Nomata J, Hanaoka M, Watanabe M, Ehira S, Suzuki E, Awai K, Nakamura Y.	2017	2016-11-29	Answer 1: No Reasoning: The study does not present any original experimental data obtained using Synechocystis. Instead, it focuses on the update and improvement of the CyanoBase database, which includes the re-annotation of Synechocystis sp. PCC 6803 by the cyanobacterial research community, but does not involve any new experimental data with this strain. Answer 2: No Reasoning: The study does not present any original experimental data characterizing a Synechocystis knockout mutant. The study focuses on the update and improvement of the CyanoBase database, which includes the re-annotation of Synechocystis sp. PCC 6803, but does not involve any knockout mutant experiments. Answer 3: No Reasoning: The study does not include experimental data from a complementation mutant (reintroducing or overexpressing of the Synechocystis gene that was deleted before). The study focuses on the update and improvement of the CyanoBase database, which includes the re-annotation of Synechocystis sp. PCC 6803, but does not involve any complementation mutant experiments.	No	The study does not present any original experimental data obtained using Synechocystis. Instead, it focuses on the update and improvement of the CyanoBase database, which includes the re-annotation of Synechocystis sp. PCC 6803 by the cyanobacterial research community, but does not involve any new experimental data with this strain.	No	The study does not present any original experimental data characterizing a Synechocystis knockout mutant. The study focuses on the update and improvement of the CyanoBase database, which includes the re-annotation of Synechocystis sp. PCC 6803, but does not involve any knockout mutant experiments.	No	The study does not include experimental data from a complementation mutant (reintroducing or overexpressing of the Synechocystis gene that was deleted before). The study focuses on the update and improvement of the CyanoBase database, which includes the re-annotation of Synechocystis sp. PCC 6803, but does not involve any complementation mutant	0	0	0	0	0
28261186	MED	28261186	PMC5306279	10.3389/fmicb.2017.00231	Small Antisense RNA RblR Positively Regulates RuBisCo in Synechocystis sp. PCC 6803	Hu J, Li T, Xu W, Zhan J, Chen H, He C, Wang Q.	2017	2017-02-14	Answer 1: Yes Reasoning: The study presents original experimental data obtained using Synechocystis, as it describes the discovery of a novel small antisense RNA (sRNA) RblR in Synechocystis and its role in regulating the expression of the rbcL gene, which encodes the large subunit of RuBisCO, the enzyme that catalyzes carbon fixation. Answer 2: Yes Reasoning: The study presents experimental data characterizing a Synechocystis knockout mutant of RblR, as it describes the construction of RblR(+) and RblR(−) mutants of Synechocystis and their comparison with the control strain in terms of RblR and rbcL mRNA and RbcL protein levels, growth rates, and photosynthetic activity under various stress conditions. Answer 3: Yes Reasoning: The study includes experimental data from a complementation mutant, as it describes the reintroduction of RblR into the RblR(−) mutant strain by overexpressing RblR in the RblR(+) mutant strain. This is evident from the comparison of the RblR(+) and RblR(−) mutant strains in terms of RblR and rbcL m	Yes	The study presents original experimental data obtained using Synechocystis, as it describes the discovery of a novel small antisense RNA (sRNA) RblR in Synechocystis and its role in regulating the expression of the rbcL gene, which encodes the large subunit of RuBisCO, the enzyme that catalyzes carbon fixation.	Yes	The study presents experimental data characterizing a Synechocystis knockout mutant of RblR, as it describes the construction of RblR(+) and RblR(−) mutants of Synechocystis and their comparison with the control strain in terms of RblR and rbcL mRNA and RbcL protein levels, growth rates, and photosynthetic activity under various stress	Yes	The study includes experimental data from a complementation mutant, as it describes the reintroduction of RblR into the RblR(−) mutant strain by overexpressing RblR in the RblR(+) mutant strain. This is evident from the comparison of the RblR(+) and RblR(−) mutant strains in terms of RblR and rbcL m	1	1	1	1	1
25889799	MED	25889799	PMC4412116	10.1186/s12934-015-0233-5		Bartsch M, Gassmeyer SK, Köninger K, Igarashi K, Liauw P, Dyczmons-Nowaczyk N, Miyamoto K, Nowaczyk MM, Kourist R.	2015	2015-04-15	Answer 1: Yes Reasoning: The study presents original experimental data obtained using Synechocystis, as it describes the heterologous expression of two enzymes in Synechocystis and the subsequent use of the cell extracts for stereoselective reactions. Answer 2: No Reasoning: The study does not present any experimental data characterizing a Synechocystis knockout mutant. The focus of the study is on the heterologous expression of enzymes in Synechocystis, not on the deletion of specific genes. Answer 3: No Reasoning: The study does not include experimental data from a complementation mutant. The study focuses on the heterologous expression of enzymes in Synechocystis, not on reintroducing or overexpressing specific Synechocystis genes that were deleted before.	Yes	The study presents original experimental data obtained using Synechocystis, as it describes the heterologous expression of two enzymes in Synechocystis and the subsequent use of the cell extracts for stereoselective reactions.	No	The study does not present any experimental data characterizing a Synechocystis knockout mutant. The focus of the study is on the heterologous expression of enzymes in Synechocystis, not on the deletion of specific genes.	No	The study does not include experimental data from a complementation mutant. The study focuses on the heterologous expression of enzymes in Synechocystis, not on reintroducing or overexpressing specific Synechocystis genes that were deleted before.	1	0	0	0	0
31908923	MED	31908923	PMC6940699	10.1016/j.mec.2019.e00117	Improving heterologous protein expression in Synechocystis sp. PCC 6803 for alpha-bisabolene production	Sebesta J, Peebles CA.	2020	2019-12-09	Answer 1: Yes Reasoning: The study presents original experimental data obtained using Synechocystis sp. PCC 6803, as it describes the growth, bisabolene production, and bisabolene synthase expression of 19 different strains of genetically modified Synechocystis. Answer 2: No Reasoning: The study does not present original experimental data characterizing a Synechocystis knockout mutant, as it focuses on the expression and production of bisabolene in engineered strains of Synechocystis, not the deletion of specific genes. Answer 3: No Reasoning: The study does not include experimental data from a complementation mutant, as it does not describe the reintroduction or overexpression of a deleted Synechocystis gene in a knockout strain. Instead, it focuses on the expression and production of bisabolene in engineered strains of Synechocystis.	Yes	The study presents original experimental data obtained using Synechocystis sp. PCC 6803, as it describes the growth, bisabolene production, and bisabolene synthase expression of 19 different strains of genetically modified Synechocystis.	No	The study does not present original experimental data characterizing a Synechocystis knockout mutant, as it focuses on the expression and production of bisabolene in engineered strains of Synechocystis, not the deletion of specific genes.	No	The study does not include experimental data from a complementation mutant, as it does not describe the reintroduction or overexpression of a deleted Synechocystis gene in a knockout strain. Instead, it focuses on the expression and production of bisabolene in engineered strains of Synechocystis.	1	0	0	0	0
6801060	MED	6801060	PMC2112072	10.1083/jcb.92.2.261		Gingrich JC, Blaha LK, Glazer AN.	1982	1982-02-01	Answer 1: Yes Reasoning: The study presents original experimental data obtained using Synechocystis 6701, as it describes the composition and structure of phycobilisomes in this specific strain. Answer 2: No Reasoning: The study does not present original experimental data characterizing a Synechocystis knockout mutant. Instead, it focuses on nitrosoguanidine-induced mutants that have altered levels of phycobilisome components. Answer 3: No Reasoning: The study does not include experimental data from a complementation mutant, as it does not reintroduce or overexpress any deleted Synechocystis genes in the mutants studied.	Yes	The study presents original experimental data obtained using Synechocystis 6701, as it describes the composition and structure of phycobilisomes in this specific strain.	No	The study does not present original experimental data characterizing a Synechocystis knockout mutant. Instead, it focuses on nitrosoguanidine-induced mutants that have altered levels of phycobilisome components.	No	The study does not include experimental data from a complementation mutant, as it does not reintroduce or overexpress any deleted Synechocystis genes in the mutants studied.	1	0	0	0	0
30181517	MED	30181517	PMC6162714	10.3390/genes9090441	The drnf1 Gene from the Drought-Adapted Cyanobacterium Nostoc flagelliforme Improved Salt Tolerance in Transgenic Synechocystis and Arabidopsis Plant	Cui L, Liu Y, Yang Y, Ye S, Luo H, Qiu B, Gao X.	2018	2018-09-04	Answer 1: Yes Reasoning: The study presents original experimental data obtained using Synechocystis, as it involves the heterologous expression of a gene from a different organism (Nostoc flagelliforme) in Synechocystis and the subsequent characterization of the transgenic strain under salt stress conditions. Answer 2: No Reasoning: The study does not present any experimental data characterizing a Synechocystis knockout mutant, as it focuses on the heterologous expression of a gene from a different organism (Nostoc flagelliforme) in Synechocystis and the subsequent characterization of the transgenic strain under salt stress conditions. Answer 3: No Reasoning: The study does not include experimental data from a complementation mutant, as it focuses on the heterologous expression of a gene from a different organism (Nostoc flagelliforme) in Synechocystis and the subsequent characterization of the transgenic strain under salt stress conditions. A complementation mutant would involve the reintroduction or overexpression of a Synechocystis gene that was deleted before.	Yes	The study presents original experimental data obtained using Synechocystis, as it involves the heterologous expression of a gene from a different organism (Nostoc flagelliforme) in Synechocystis and the subsequent characterization of the transgenic strain under salt stress conditions.	No	The study does not present any experimental data characterizing a Synechocystis knockout mutant, as it focuses on the heterologous expression of a gene from a different organism (Nostoc flagelliforme) in Synechocystis and the subsequent characterization of the transgenic strain under salt stress conditions.	No	The study does not include experimental data from a complementation mutant, as it focuses on the heterologous expression of a gene from a different organism (Nostoc flagelliforme) in Synechocystis and the subsequent characterization of the transgenic strain under salt stress conditions. A complementation mutant would involve the reintroduction or overexpression	1	0	0	0	0
24797411	MED	24797411	PMC4010505	10.1371/journal.pone.0096826	Genomic Responses to Arsenic in the Cyanobacterium Synechocystis sp. PCC 6803	Sánchez-Riego AM, López-Maury L, Florencio FJ.	2014	2014-05-05	Answer 1: Yes Reasoning: The study presents original experimental data obtained using Synechocystis. The data presented in the study includes microarray analysis, Northern blot analysis, and growth curves of Synechocystis strains. Answer 2: Yes Reasoning: The study presents original experimental data characterizing a Synechocystis knockout mutant. The study includes data from a Synechocystis strain that lacks the arsB gene, which is a knockout mutant. Answer 3: No Reasoning: The study does not include experimental data from a complementation mutant (reintroducing or overexpressing of the Synechocystis gene that was deleted before). The study only presents data from knockout mutants and wild-type Synechocystis.	Yes	The study presents original experimental data obtained using Synechocystis. The data presented in the study includes microarray analysis, Northern blot analysis, and growth curves of Synechocystis strains.	Yes	The study presents original experimental data characterizing a Synechocystis knockout mutant. The study includes data from a Synechocystis strain that lacks the arsB gene, which is a knockout mutant.	No	The study does not include experimental data from a complementation mutant (reintroducing or overexpressing of the Synechocystis gene that was deleted before). The study only presents data from knockout mutants and wild-type Synechocystis.	1	1	0	1	0
40415923	MED	40415923	PMC12099654	10.3389/fmicb.2025.1539050		Sánchez-Gallego J, Curtis NP, Paerl HW, Paerl RW.	2025	2025-05-09	Answer 1: No Reasoning: The study does not present original experimental data obtained using Synechocystis. Instead, it uses 16S rRNA gene amplicon sequencing to investigate cyanobacterial diversity within the Albemarle Pamlico Sound System (APES). Answer 2: No Reasoning: The study does not present original experimental data characterizing a Synechocystis knockout mutant. The study focuses on the identification and characterization of cyanobacterial populations in the APES, but it does not involve the creation or analysis of Synechocystis mutants. Answer 3: No Reasoning: The study does not include experimental data from a complementation mutant (reintroducing or overexpressing of the Synechocystis gene that was deleted before). The study focuses on the identification and characterization of cyanobacterial populations in the APES, but it does not involve the creation or analysis of complementation mutants for any of the identified cyanobacterial populations.	No	The study does not present original experimental data obtained using Synechocystis. Instead, it uses 16S rRNA gene amplicon sequencing to investigate cyanobacterial diversity within the Albemarle Pamlico Sound System (APES).	No	The study does not present original experimental data characterizing a Synechocystis knockout mutant. The study focuses on the identification and characterization of cyanobacterial populations in the APES, but it does not involve the creation or analysis of Synechocystis mutants.	No	The study does not include experimental data from a complementation mutant (reintroducing or overexpressing of the Synechocystis gene that was deleted before). The study focuses on the identification and characterization of cyanobacterial populations in the APES, but it does not involve the creation or analysis of complementation mutants for any	0	0	0	0	0
39811485	MED	39811485	PMC11732479	10.1016/j.ese.2024.100519		Yuan J, Appel J, Gutekunst K, Lai B, Krömer JO.	2025	2024-12-15	Answer 1: Yes Reasoning: The study presents original experimental data obtained using Synechocystis, as it describes the effects of ferricyanide-mediated extracellular electron transfer (EET) on Synechocystis in a biophotovoltaic (BPV) system. Answer 2: No Reasoning: The study does not present original experimental data characterizing a Synechocystis knockout mutant, as it focuses on the wild-type strain and three additional flavodiiron protein–mutant strains that were described elsewhere. Answer 3: No Reasoning: The study does not include experimental data from a complementation mutant, as it does not reintroduce or overexpress the Synechocystis gene that was deleted before.	Yes	The study presents original experimental data obtained using Synechocystis, as it describes the effects of ferricyanide-mediated extracellular electron transfer (EET) on Synechocystis in a biophotovoltaic (BPV) system.	No	The study does not present original experimental data characterizing a Synechocystis knockout mutant, as it focuses on the wild-type strain and three additional flavodiiron protein–mutant strains that were described elsewhere.	No	The study does not include experimental data from a complementation mutant, as it does not reintroduce or overexpress the Synechocystis gene that was deleted before.	1	0	0	0	0
35883428	MED	35883428	PMC9313322	10.3390/biom12070872	Development of a Biotechnology Platform for the Fast-Growing Cyanobacterium Synechococcus sp. PCC 11901	Mills LA, Moreno-Cabezuelo JÁ, Włodarczyk A, Victoria AJ, Mejías R, Nenninger A, Moxon S, Bombelli P, Selão TT, McCormick AJ, Lea-Smith DJ.	2022	2022-06-23	Answer 1: No Reasoning: The study does not present original experimental data obtained using Synechocystis. Instead, it focuses on the cyanobacterium Synechococcus sp. PCC 11901. Answer 2: No Reasoning: The study does not present original experimental data characterizing a Synechocystis knockout mutant. Instead, it focuses on the cyanobacterium Synechococcus sp. PCC 11901 and its genetic manipulation. Answer 3: No Reasoning: The study does not include experimental data from a complementation mutant (reintroducing or overexpressing of the Synechocystis gene that was deleted before). Instead, it focuses on the cyanobacterium Synechococcus sp. PCC 11901 and its genetic manipulation.	No	The study does not present original experimental data obtained using Synechocystis. Instead, it focuses on the cyanobacterium Synechococcus sp. PCC 11901.	No	The study does not present original experimental data characterizing a Synechocystis knockout mutant. Instead, it focuses on the cyanobacterium Synechococcus sp. PCC 11901 and its genetic manipulation.	No	The study does not include experimental data from a complementation mutant (reintroducing or overexpressing of the Synechocystis gene that was deleted before). Instead, it focuses on the cyanobacterium Synechococcus sp. PCC 11901 and its genetic manipulation.	0	0	0	0	0
23334888	MED	23334888	PMC3961632	10.1007/s11120-013-9793-6		Shinopoulos KE, Yu J, Nixon PJ, Brudvig GW.	2014	2013-01-21	Answer 1: Yes Reasoning: The study presents original experimental data obtained using Synechocystis, as it describes the characterization of site-directed mutations in Synechocystis sp. PCC 6803. Answer 2: No Reasoning: The study does not present original experimental data characterizing a Synechocystis knockout mutant, as it focuses on site-directed mutations in the wild-type strain. Answer 3: No Reasoning: The study does not include experimental data from a complementation mutant, as it does not describe the reintroduction or overexpression of any deleted genes in Synechocystis.	Yes	The study presents original experimental data obtained using Synechocystis, as it describes the characterization of site-directed mutations in Synechocystis sp. PCC 6803.	No	The study does not present original experimental data characterizing a Synechocystis knockout mutant, as it focuses on site-directed mutations in the wild-type strain.	No	The study does not include experimental data from a complementation mutant, as it does not describe the reintroduction or overexpression of any deleted genes in Synechocystis.	1	0	0	0	0
37494719	MED	37494719	PMC10615215	10.1093/plcell/koad208	CRISPR interference screens reveal growth–robustness tradeoffs in Synechocystis sp. PCC 6803 across growth conditions	Miao R, Jahn M, Shabestary K, Peltier G, Hudson EP.	2023	2023-10-01	Answer 1: Yes Reasoning: The study presents original experimental data obtained using Synechocystis, as it describes the construction and characterization of a CRISPRi library for the model cyanobacterium Synechocystis sp. PCC 6803. Answer 2: No Reasoning: The study does not present original experimental data characterizing a Synechocystis knockout mutant. Instead, it uses the CRISPRi library to repress the expression of specific genes in Synechocystis, but it does not delete the genes. Answer 3: No Reasoning: The study does not include experimental data from a complementation mutant, as it does not reintroduce or overexpress the Synechocystis gene that was repressed before. Instead, it characterizes the effects of gene repression on Synechocystis growth and fitness in different conditions.	Yes	The study presents original experimental data obtained using Synechocystis, as it describes the construction and characterization of a CRISPRi library for the model cyanobacterium Synechocystis sp. PCC 6803.	No	The study does not present original experimental data characterizing a Synechocystis knockout mutant. Instead, it uses the CRISPRi library to repress the expression of specific genes in Synechocystis, but it does not delete the genes.	No	The study does not include experimental data from a complementation mutant, as it does not reintroduce or overexpress the Synechocystis gene that was repressed before. Instead, it characterizes the effects of gene repression on Synechocystis growth and fitness in different conditions.	1	0	0	0	0
30107031	MED	30107031	PMC6175206	10.1002/1873-3468.13222	Plant and algal chlorophyll synthases function in Synechocystis and interact with the YidC/Alb3 membrane insertase	Proctor MS, Chidgey JW, Shukla MK, Jackson PJ, Sobotka R, Hunter CN, Hitchcock A.	2018	2018-09-06	Answer 1: Yes Reasoning: The study presents original experimental data obtained using Synechocystis, as it describes the production and characterization of Synechocystis strains expressing foreign chlorophyll synthases, the purification of protein complexes from these strains, and the identification of interacting proteins. Answer 2: Yes Reasoning: The study presents original experimental data characterizing a Synechocystis knockout mutant, as it describes the deletion of the native chlorophyll synthase gene in Synechocystis strains expressing foreign chlorophyll synthases. Answer 3: Yes Reasoning: The study includes experimental data from a complementation mutant, as it describes the reintroduction of the chlorophyll synthase gene in Synechocystis strains that had the native gene deleted, allowing the strains to grow under photoautotrophic conditions.	Yes	The study presents original experimental data obtained using Synechocystis, as it describes the production and characterization of Synechocystis strains expressing foreign chlorophyll synthases, the purification of protein complexes from these strains, and the identification of interacting proteins.	Yes	The study presents original experimental data characterizing a Synechocystis knockout mutant, as it describes the deletion of the native chlorophyll synthase gene in Synechocystis strains expressing foreign chlorophyll synthases.	Yes	The study includes experimental data from a complementation mutant, as it describes the reintroduction of the chlorophyll synthase gene in Synechocystis strains that had the native gene deleted, allowing the strains to grow under photoautotrophic conditions.	1	1	1	1	1
30087668	MED	30087668	PMC6066503	10.3389/fmicb.2018.01662		Jin H, Wang Y, Idoine A, Bhaya D.	2018	2018-07-24	Answer 1: Yes Reasoning: The study presents original experimental data obtained using Synechocystis sp. PCC6803 (Syn6803) as the host organism. Answer 2: No Reasoning: The study does not present experimental data characterizing a Synechocystis knockout mutant. Answer 3: No Reasoning: The study does not include experimental data from a complementation mutant (reintroducing or overexpressing of the Synechocystis gene that was deleted before).	Yes	The study presents original experimental data obtained using Synechocystis sp. PCC6803 (Syn6803) as the host organism.	No	The study does not present experimental data characterizing a Synechocystis knockout mutant.	No	The study does not include experimental data from a complementation mutant (reintroducing or overexpressing of the Synechocystis gene that was deleted before).	1	0	0	0	0
21637338	MED	21637338	PMC3102658	10.1371/journal.pone.0018718	Serine/Threonine Protein Kinase SpkG Is a Candidate for High Salt Resistance in the Unicellular Cyanobacterium Synechocystis sp. PCC 6803	Liang C, Zhang X, Chi X, Guan X, Li Y, Qin S, Shao HB.	2011	2011-05-26	Answer 1: Yes Reasoning: The study presents original experimental data obtained using Synechocystis, as it involves the examination of differential expression of four serine/threonine kinases in Synechocystis under seven different stress conditions, the construction and examination of growth characteristics of two spk deletion mutants, and the comparison of genome-wide patterns of transcription between wild-type Synechocystis and cells with a mutation in the SpkG using DNA microarray analysis. Answer 2: Yes Reasoning: The study presents original experimental data characterizing a Synechocystis knockout mutant, as it involves the construction of two spk deletion mutants, ΔspkC and ΔspkG, and the examination of their growth characteristics compared to the wild strain. Answer 3: No Reasoning: The study does not include experimental data from a complementation mutant (reintroducing or overexpressing of the Synechocystis gene that was deleted before). The study only presents data from the knockout mutants and the wild strain, but not from any complementation mutants.	Yes	The study presents original experimental data obtained using Synechocystis, as it involves the examination of differential expression of four serine/threonine kinases in Synechocystis under seven different stress conditions, the construction and examination of growth characteristics of two spk deletion mutants, and the comparison of genome-wide patterns of transcription between wild-type	Yes	The study presents original experimental data characterizing a Synechocystis knockout mutant, as it involves the construction of two spk deletion mutants, ΔspkC and ΔspkG, and the examination of their growth characteristics compared to the wild strain.	No	The study does not include experimental data from a complementation mutant (reintroducing or overexpressing of the Synechocystis gene that was deleted before). The study only presents data from the knockout mutants and the wild strain, but not from any complementation mutants.	1	1	0	1	0
32965069	MED	32965069	PMC7609799	10.1002/2211-5463.12980	The J‐ and G/F‐domains of the major Synechocystis DnaJ protein Sll0897 are sufficient for cell viability but not for heat resistance	Düppre E, Schneider D.	2020	2020-09-27	Answer 1: Yes Reasoning: The study presents original experimental data obtained using Synechocystis, as it describes the experimental methods and results of genetic analysis performed on Synechocystis sp. PCC 6803. Answer 2: Yes Reasoning: The study presents original experimental data characterizing a Synechocystis knockout mutant, as it describes the methods and results of deleting the sll0897 gene in Synechocystis sp. PCC 6803 and the subsequent analysis of the mutant strain's growth under normal and heat-stress conditions. Answer 3: Yes Reasoning: The study includes experimental data from a complementation mutant, as it describes the methods and results of reintroducing the full-length sll0897 gene into the Synechocystis mutant strain, allowing the expression of the Sll0897 full-length protein and the subsequent complete deletion of the original sll0897 gene.	Yes	The study presents original experimental data obtained using Synechocystis, as it describes the experimental methods and results of genetic analysis performed on Synechocystis sp. PCC 6803.	Yes	The study presents original experimental data characterizing a Synechocystis knockout mutant, as it describes the methods and results of deleting the sll0897 gene in Synechocystis sp. PCC 6803 and the subsequent analysis of the mutant strain's growth under normal and heat-stress conditions.	Yes	The study includes experimental data from a complementation mutant, as it describes the methods and results of reintroducing the full-length sll0897 gene into the Synechocystis mutant strain, allowing the expression of the Sll0897 full-length protein and the subsequent complete deletion of the original sll0897 gene.	1	1	1	1	1
25513759	MED	25513759	PMC4284473	10.3390/life4040903	Consequences of Decreased Light Harvesting Capability on Photosystem II Function in Synechocystis sp. PCC 6803	Nagarajan A, Page LE, Liberton M, Pakrasi HB.	2014	2014-12-11	Answer 1: Yes Reasoning: The study presents original experimental data obtained using Synechocystis sp. PCC 6803, as it is the organism used in the methods and results sections of the paper. Answer 2: Yes Reasoning: The study presents original experimental data characterizing Synechocystis knockout mutants, specifically CB, CK, and PAL, as these strains are mentioned in the methods and results sections of the paper. Answer 3: No Reasoning: The study does not include experimental data from a complementation mutant, as there is no mention of reintroducing or overexpressing any Synechocystis gene that was deleted before in the methods or results sections of the paper.	Yes	The study presents original experimental data obtained using Synechocystis sp. PCC 6803, as it is the organism used in the methods and results sections of the paper.	Yes	The study presents original experimental data characterizing Synechocystis knockout mutants, specifically CB, CK, and PAL, as these strains are mentioned in the methods and results sections of the paper.	No	The study does not include experimental data from a complementation mutant, as there is no mention of reintroducing or overexpressing any Synechocystis gene that was deleted before in the methods or results sections of the paper.	1	1	0	1	0
24637565	MED	24637565	PMC3956634	10.1371/journal.pone.0091524	Glycogen Synthase Isoforms in Synechocystis sp. PCC6803: Identification of Different Roles to Produce Glycogen by Targeted Mutagenesis	Yoo SH, Lee BH, Moon Y, Spalding MH, Jane JL.	2014	2014-03-17	Answer 1: Yes Reasoning: The study presents original experimental data obtained using Synechocystis sp. PCC6803. Answer 2: Yes Reasoning: The study presents original experimental data characterizing a Synechocystis sp. PCC6803 knockout mutant (M1 and M2). Answer 3: No Reasoning: The study does not include experimental data from a complementation mutant (reintroducing or overexpressing of the Synechocystis gene that was deleted before).	Yes	The study presents original experimental data obtained using Synechocystis sp. PCC6803.	Yes	The study presents original experimental data characterizing a Synechocystis sp. PCC6803 knockout mutant (M1 and M2).	No	The study does not include experimental data from a complementation mutant (reintroducing or overexpressing of the Synechocystis gene that was deleted before).	1	1	0	1	0
26394153	MED	26394153	PMC4578884	10.1371/journal.pone.0139061		Schuurmans RM, van Alphen P, Schuurmans JM, Matthijs HC, Hellingwerf KJ.	2015	2015-09-22	Answer 1: Yes Reasoning: The study presents original experimental data obtained using Synechocystis, as it was grown and tested in the lab for the PAM measurements and continuous culture experiments. Answer 2: Yes Reasoning: The study presents original experimental data characterizing a Synechocystis knockout mutant, as it was grown and tested in the lab for the PAM measurements and continuous culture experiments. Answer 3: No Reasoning: The study does not include experimental data from a complementation mutant (reintroducing or overexpressing of the Synechocystis gene that was deleted before), as it does not mention any experiments involving complementation mutants.	Yes	The study presents original experimental data obtained using Synechocystis, as it was grown and tested in the lab for the PAM measurements and continuous culture experiments.	Yes	The study presents original experimental data characterizing a Synechocystis knockout mutant, as it was grown and tested in the lab for the PAM measurements and continuous culture experiments.	No	The study does not include experimental data from a complementation mutant (reintroducing or overexpressing of the Synechocystis gene that was deleted before), as it does not mention any experiments involving complementation mutants.	1	1	0	1	0
33173131	MED	33173131	PMC7656254	10.1038/s41598-020-76264-2	Hik36–Hik43 and Rre6 act as a two-component regulatory system to control cell aggregation in Synechocystis sp. PCC6803	Kera K, Yoshizawa Y, Shigehara T, Nagayama T, Tsujii M, Tochigi S, Uozumi N.	2020	2020-11-10	Answer 1: Yes Reasoning: The study presents original experimental data obtained using Synechocystis, as it investigates the role of a candidate two-component regulatory system (TCS) in controlling morphological changes in Synechocystis, and provides results from various experiments such as bacterial two-hybrid assays, sedimentation rate measurements, growth and biofilm formation assays, and gene expression analysis. Answer 2: Yes Reasoning: The study presents original experimental data characterizing a Synechocystis knockout mutant, as it generates individual mutants (Δhik36, Δhik43 and Δrre6) in Synechocystis by inserting a kanamycin or a spectinomycin resistance gene cassette into the genome sequence. Answer 3: Yes Reasoning: The study includes experimental data from a complementation mutant (reintroducing the coding sequence of rre6 into the native locus in Δrre6), as it reintroduces rre6 into Δrre6 and designates the complemented strain as rre6C. This complemented strain is used for comparison with the wild type and other mutants in various experiments.	Yes	The study presents original experimental data obtained using Synechocystis, as it investigates the role of a candidate two-component regulatory system (TCS) in controlling morphological changes in Synechocystis, and provides results from various experiments such as bacterial two-hybrid assays, sedimentation rate measurements, growth and biofilm formation assays, and gene expression analysis.	Yes	The study presents original experimental data characterizing a Synechocystis knockout mutant, as it generates individual mutants (Δhik36, Δhik43 and Δrre6) in Synechocystis by inserting a kanamycin or a spectinomycin resistance gene cassette into the genome sequence.	Yes	The study includes experimental data from a complementation mutant (reintroducing the coding sequence of rre6 into the native locus in Δrre6), as it reintroduces rre6 into Δrre6 and designates the complemented strain as rre6C. This complemented strain is used for comparison with the wild type and other mutants in various	1	1	1	1	1
22854963	MED	22854963	PMC3460422	10.1074/jbc.m112.391755	The Antisense RNA As1_flv4 in the Cyanobacterium Synechocystis sp. PCC 6803 Prevents Premature Expression of the flv4-2 Operon upon Shift in Inorganic Carbon Supply*	Eisenhut M, Georg J, Klähn S, Sakurai I, Mustila H, Zhang P, Hess WR, Aro EM.	2012	2012-08-01	Answer 1: Yes Reasoning: The study presents original experimental data obtained using Synechocystis, as it describes the experimental procedures and results of various experiments conducted on Synechocystis cells. Answer 2: Yes Reasoning: The study presents experimental data characterizing a Synechocystis knockout mutant, specifically the ΔndhR and Δsll0822 mutants, which were created by deleting the ndhR and sll0822 genes, respectively. Answer 3: No Reasoning: The study does not include experimental data from a complementation mutant, as it does not describe the reintroduction or overexpression of any Synechocystis gene that was deleted before. However, it does describe the creation of an overexpression mutant by fusing the as1_flv4 coding sequence with the petJ promoter, but this mutant was not a complementation mutant as it was not created to restore the function of a deleted gene.	Yes	The study presents original experimental data obtained using Synechocystis, as it describes the experimental procedures and results of various experiments conducted on Synechocystis cells.	Yes	The study presents experimental data characterizing a Synechocystis knockout mutant, specifically the ΔndhR and Δsll0822 mutants, which were created by deleting the ndhR and sll0822 genes, respectively.	No	The study does not include experimental data from a complementation mutant, as it does not describe the reintroduction or overexpression of any Synechocystis gene that was deleted before. However, it does describe the creation of an overexpression mutant by fusing the as1_flv4 coding sequence with the petJ promoter, but this	1	1	0	1	0
39329528	MED	39329528	PMC11500504	10.1128/jb.00328-24	mRNA localization and thylakoid protein biogenesis in the filamentous heterocyst-forming cyanobacterium Anabaena sp. PCC 7120	Wang K, Mahbub M, Mastroianni G, Valladares A, Mullineaux CW.	2024	2024-09-27	Answer 1: No Reasoning: The study does not present any experimental data obtained using Synechocystis. The study focuses on the filamentous cyanobacterium Anabaena sp. PCC 7120. Answer 2: No Reasoning: The study does not present any experimental data characterizing a Synechocystis knockout mutant. The study characterizes several Anabaena knockout mutants, but none of them are Synechocystis mutants. Answer 3: No Reasoning: The study does not include experimental data from a complementation mutant reintroducing or overexpressing the Synechocystis gene that was deleted before. The study includes a complementation mutant for the Anabaena rbpG gene, but this is not a Synechocystis gene.	No	The study does not present any experimental data obtained using Synechocystis. The study focuses on the filamentous cyanobacterium Anabaena sp. PCC 7120.	No	The study does not present any experimental data characterizing a Synechocystis knockout mutant. The study characterizes several Anabaena knockout mutants, but none of them are Synechocystis mutants.	No	The study does not include experimental data from a complementation mutant reintroducing or overexpressing the Synechocystis gene that was deleted before. The study includes a complementation mutant for the Anabaena rbpG gene, but this is not a Synechocystis gene.	0	0	0	0	0
33117313	MED	33117313	PMC7550737	10.3389/fmicb.2020.566117	Light-Driven Biosynthesis of myo-Inositol Directly From CO2 in Synechocystis sp. PCC 6803	Wang X, Chen L, Liu J, Sun T, Zhang W.	2020	2020-09-29	Answer 1: Yes Reasoning: The study presents original experimental data obtained using Synechocystis, as it describes the experimental methods and results of the engineered Synechocystis strains for the biosynthesis of myo-inositol directly from CO2. Answer 2: No Reasoning: The study does not present original experimental data characterizing a Synechocystis knockout mutant, as it focuses on the overexpression of genes related to myo-inositol synthesis in Synechocystis rather than deleting genes. Answer 3: No Reasoning: The study does not include experimental data from a complementation mutant, as it does not describe the reintroduction or overexpression of a Synechocystis gene that was deleted before.	Yes	The study presents original experimental data obtained using Synechocystis, as it describes the experimental methods and results of the engineered Synechocystis strains for the biosynthesis of myo-inositol directly from CO2.	No	The study does not present original experimental data characterizing a Synechocystis knockout mutant, as it focuses on the overexpression of genes related to myo-inositol synthesis in Synechocystis rather than deleting genes.	No	The study does not include experimental data from a complementation mutant, as it does not describe the reintroduction or overexpression of a Synechocystis gene that was deleted before.	1	0	0	0	0
34863843	MED	34863843	PMC8811538	10.1016/j.biortech.2021.126459	Pilot scale production, extraction and purification of a thermostable phycocyanin from Synechocystis sp. PCC 6803	Puzorjov A, Mert Unal S, Wear MA, McCormick AJ.	2022	2021-12-01	Answer 1: Yes Reasoning: The study presents original experimental data obtained using Synechocystis sp. PCC 6803. Answer 2: No Reasoning: The study does not present experimental data characterizing a Synechocystis knockout mutant. Answer 3: No Reasoning: The study does not include experimental data from a complementation mutant.	Yes	The study presents original experimental data obtained using Synechocystis sp. PCC 6803.	No	The study does not present experimental data characterizing a Synechocystis knockout mutant.	No	The study does not include experimental data from a complementation mutant.	1	0	0	0	0
37055487	MED	37055487	PMC10102011	10.1038/s41598-023-33321-w		Azuma Y, Tsuru S, Habuchi M, Takami R, Takano S, Yamamoto K, Hosoda K.	2023	2023-04-13	Answer 1: Yes Reasoning: The study presents original experimental data obtained using Synechocystis sp. PCC6803, a derivative strain of Synechocystis, as a symbiont in the experimental symbiosis system. Answer 2: No Reasoning: The study does not present original experimental data characterizing a Synechocystis knockout mutant. Answer 3: No Reasoning: The study does not include experimental data from a complementation mutant, as it does not involve the deletion of any Synechocystis gene before reintroducing or overexpressing it.	Yes	The study presents original experimental data obtained using Synechocystis sp. PCC6803, a derivative strain of Synechocystis, as a symbiont in the experimental symbiosis system.	No	The study does not present original experimental data characterizing a Synechocystis knockout mutant.	No	The study does not include experimental data from a complementation mutant, as it does not involve the deletion of any Synechocystis gene before reintroducing or overexpressing it.	1	0	0	0	0
33553135	MED	33553135	PMC7860145	10.3389/fbioe.2021.618969	Serine/threonine Kinases Play Important Roles in Regulating Polyunsaturated Fatty Acid Biosynthesis in Synechocystis sp. PCC6803	Chen G, Cao Y, Zhong H, Wang X, Li Y, Cui X, Lu X, Bi X, Dai M.	2021	2021-01-21	Answer 1: Yes Reasoning: The study presents original experimental data obtained using Synechocystis, as it describes the experimental methods used to generate and characterize knockout mutants of the Synechocystis genes spkD and spkG. Answer 2: Yes Reasoning: The study presents original experimental data characterizing a Synechocystis knockout mutant, as it describes the experimental methods used to generate and characterize knockout mutants of the Synechocystis genes spkD and spkG. Answer 3: No Reasoning: The study does not include experimental data from a complementation mutant (reintroducing or overexpressing of the Synechocystis gene that was deleted before), as it does not describe any experiments involving the reintroduction or overexpression of the spkD or spkG genes in the knockout mutants.	Yes	The study presents original experimental data obtained using Synechocystis, as it describes the experimental methods used to generate and characterize knockout mutants of the Synechocystis genes spkD and spkG.	Yes	The study presents original experimental data characterizing a Synechocystis knockout mutant, as it describes the experimental methods used to generate and characterize knockout mutants of the Synechocystis genes spkD and spkG.	No	The study does not include experimental data from a complementation mutant (reintroducing or overexpressing of the Synechocystis gene that was deleted before), as it does not describe any experiments involving the reintroduction or overexpression of the spkD or spkG genes in the knockout mutants.	1	1	0	1	0
22911771	MED	22911771	PMC3401165	10.1371/journal.pone.0041286	Regulation of the Cyanobacterial CO2-Concentrating Mechanism Involves Internal Sensing of NADP+ and α-Ketogutarate Levels by Transcription Factor CcmR	Daley SM, Kappell AD, Carrick MJ, Burnap RL.	2012	2012-07-20	Answer 1: Yes Reasoning: The study presents original experimental data obtained using Synechocystis, as evidenced by the methods section describing the growth and preparation of Synechocystis cells, the DNA fragments and protein purification, and the SPR and fluorescence measurements. Answer 2: No Reasoning: The study does not present original experimental data characterizing a Synechocystis knockout mutant, as there is no mention of any gene deletion or knockout in the methods or results sections. Answer 3: No Reasoning: The study does not include experimental data from a complementation mutant, as there is no mention of any gene reintroduction or overexpression in the methods or results sections.	Yes	The study presents original experimental data obtained using Synechocystis, as evidenced by the methods section describing the growth and preparation of Synechocystis cells, the DNA fragments and protein purification, and the SPR and fluorescence measurements.	No	The study does not present original experimental data characterizing a Synechocystis knockout mutant, as there is no mention of any gene deletion or knockout in the methods or results sections.	No	The study does not include experimental data from a complementation mutant, as there is no mention of any gene reintroduction or overexpression in the methods or results sections.	1	0	0	0	0
33519872	MED	33519872	PMC7838373	10.3389/fpls.2020.613731		Shahinnia F, Tula S, Hensel G, Reiahisamani N, Nasr N, Kumlehn J, Gómez R, Lodeyro AF, Carrillo N, Hajirezaei MR.	2020	2021-01-13	Answer 1: No Reasoning: The study does not present original experimental data obtained using Synechocystis. Instead, it focuses on the expression of Synechocystis genes (Flv1 and Flv3) in barley plants. Answer 2: No Reasoning: The study does not present original experimental data characterizing a Synechocystis knockout mutant. The study focuses on the expression of Synechocystis genes in barley plants, not on the characterization of a Synechocystis mutant. Answer 3: No Reasoning: The study does not include experimental data from a complementation mutant (reintroducing or overexpressing of the Synechocystis gene that was deleted before). The study focuses on the expression of Synechocystis genes in barley plants, not on the complementation of a Synechocystis mutant.	No	The study does not present original experimental data obtained using Synechocystis. Instead, it focuses on the expression of Synechocystis genes (Flv1 and Flv3) in barley plants.	No	The study does not present original experimental data characterizing a Synechocystis knockout mutant. The study focuses on the expression of Synechocystis genes in barley plants, not on the characterization of a Synechocystis mutant.	No	The study does not include experimental data from a complementation mutant (reintroducing or overexpressing of the Synechocystis gene that was deleted before). The study focuses on the expression of Synechocystis genes in barley plants, not on the complementation of a Synechocystis mutant.	0	0	0	0	0
24274114	MED	24274114	PMC4222570	10.1186/1475-2859-12-117		Varman AM, Yu Y, You L, Tang YJ.	2013	2013-11-25	Answer 1: Yes Reasoning: The study presents original experimental data obtained using Synechocystis, as it describes the engineering of Synechocystis for the phototrophic synthesis of optically pure D-lactic acid from CO2. Answer 2: No Reasoning: The study does not present original experimental data characterizing a Synechocystis knockout mutant, as it focuses on the engineering of Synechocystis for D-lactic acid production and does not involve the deletion of any Synechocystis genes. Answer 3: No Reasoning: The study does not include experimental data from a complementation mutant, as it does not involve the reintroduction or overexpression of any Synechocystis gene that was deleted before. Instead, it involves the introduction of heterologous genes from other organisms into Synechocystis for the purpose of D-lactic acid production.	Yes	The study presents original experimental data obtained using Synechocystis, as it describes the engineering of Synechocystis for the phototrophic synthesis of optically pure D-lactic acid from CO2.	No	The study does not present original experimental data characterizing a Synechocystis knockout mutant, as it focuses on the engineering of Synechocystis for D-lactic acid production and does not involve the deletion of any Synechocystis genes.	No	The study does not include experimental data from a complementation mutant, as it does not involve the reintroduction or overexpression of any Synechocystis gene that was deleted before. Instead, it involves the introduction of heterologous genes from other organisms into Synechocystis for the purpose of D-lactic acid production.	1	0	0	0	0
29937518	MED	29937518	PMC6073757	10.3390/ijms19071857	The Cyanobacterial Ribosomal-Associated Protein LrtA from Synechocystis sp. PCC 6803 Is an Oligomeric Protein in Solution with Chameleonic Sequence Properties	Contreras LM, Sevilla P, Cámara-Artigas A, Hernández-Cifre JG, Rizzuti B, Florencio FJ, Muro-Pastor MI, García de la Torre J, Neira JL.	2018	2018-06-24	Answer 1: Yes Reasoning: The study presents original experimental data obtained using Synechocystis sp. PCC 6803. Answer 2: No Reasoning: The study does not present original experimental data characterizing a Synechocystis knockout mutant. Answer 3: No Reasoning: The study does not include experimental data from a complementation mutant (reintroducing or overexpressing of the Synechocystis gene that was deleted before).	Yes	The study presents original experimental data obtained using Synechocystis sp. PCC 6803.	No	The study does not present original experimental data characterizing a Synechocystis knockout mutant.	No	The study does not include experimental data from a complementation mutant (reintroducing or overexpressing of the Synechocystis gene that was deleted before).	1	0	0	0	0
36982927	MED	36982927	PMC10057298	10.3390/ijms24065853	Kinetic Characterization and Catalytic Mechanism of N-Acetylornithine Aminotransferase Encoded by slr1022 Gene from Synechocystis sp. PCC6803	Li ZM, Bai F, Wang X, Xie C, Wan Y, Li Y, Liu J, Li Z.	2023	2023-03-19	Answer 1: Yes Reasoning: The study presents original experimental data obtained using Synechocystis sp. PCC6803, as indicated by the title and methods sections of the paper. Answer 2: No Reasoning: The study does not present original experimental data characterizing a Synechocystis knockout mutant, as there is no mention of any gene deletion or knockout experiments in the methods section. Answer 3: No Reasoning: The study does not include experimental data from a complementation mutant (reintroducing or overexpressing of the Synechocystis gene that was deleted before), as there is no mention of any complementation experiments in the methods section.	Yes	The study presents original experimental data obtained using Synechocystis sp. PCC6803, as indicated by the title and methods sections of the paper.	No	The study does not present original experimental data characterizing a Synechocystis knockout mutant, as there is no mention of any gene deletion or knockout experiments in the methods section.	No	The study does not include experimental data from a complementation mutant (reintroducing or overexpressing of the Synechocystis gene that was deleted before), as there is no mention of any complementation experiments in the methods section.	1	0	0	0	0

### Sheet: E.coli
id	source	pmid	pmcid	doi	title	pubYear	firstPublicationDate	sample_1_raw_response	sample_1_q1_answer	sample_1_q1_reasoning	sample_1_q2_answer	sample_1_q2_reasoning	sample_1_q3_answer	sample_1_q3_reasoning	Is about e.coli	has KO	has comp	is about and has KO	is about andd has KO andd has Comp	Manual classification Q1	Manual classification Q2	Manual classification Q3
38104323	MED	38104323	PMC10789261	10.1021/acsinfecdis.3c00367	Fosfomycin Uptake in Escherichia coli Is Mediated by the Outer-Membrane Porins OmpF, OmpC, and LamB	2024	2023-12-17	Answer 1: Yes Reasoning: The study presents original experimental data obtained using E. coli BW25113. Answer 2: Yes Reasoning: The study presents original experimental data characterizing E. coli knockout mutants, including ΔompF, ΔompC, ΔlamB, ΔompFΔompC, and ΔompFΔompCΔlamB. Answer 3: No Reasoning: The study does not include experimental data from a complementation mutant (reintroducing or overexpressing of the E. coli gene that was deleted before).	Yes	The study presents original experimental data obtained using E. coli BW25113.	Yes	The study presents original experimental data characterizing E. coli knockout mutants, including ΔompF, ΔompC, ΔlamB, ΔompFΔompC, and ΔompFΔompCΔlamB.	No	The study does not include experimental data from a complementation mutant (reintroducing or overexpressing of the E. coli gene that was deleted before).	1	1	0	1	0	1	1	0
20500847	MED	20500847	PMC2885990	10.1186/1754-1611-4-6		2010	2010-05-25	Answer 1: Yes Reasoning: The study presents original experimental data obtained using E. coli, specifically the strain ML15A, which is a bd oxidase knockout derivative of the "Walker strain" C43 (DE3). Answer 2: Yes Reasoning: The study presents original experimental data characterizing a coli knockout mutant, specifically the bd oxidase knockout derivative of the "Walker strain" C43 (DE3). Answer 3: No Reasoning: The study does not include experimental data from a complementation mutant (reintroducing or overexpressing of the coli gene that was deleted before). The study focuses on the overexpression of the bd oxidase gene using synthetic gene circuits, but it does not involve the reintroduction or overexpression of the deleted gene in the knockout mutant.	Yes	The study presents original experimental data obtained using E. coli, specifically the strain ML15A, which is a bd oxidase knockout derivative of the "Walker strain" C43 (DE3).	Yes	The study presents original experimental data characterizing a coli knockout mutant, specifically the bd oxidase knockout derivative of the "Walker strain" C43 (DE3).	No	The study does not include experimental data from a complementation mutant (reintroducing or overexpressing of the coli gene that was deleted before). The study focuses on the overexpression of the bd oxidase gene using synthetic gene circuits, but it does not involve the reintroduction or overexpression of the deleted gene	1	1	0	1	0	1	0	0
23208463	MED	23208463	PMC6268932	10.3390/molecules171214275	In Vitro Antimicrobial, Antioxidant, Cytotoxicity and GC-MS Analysis of Mazus goodenifolius	2012	2012-12-03	Answer: No Reasoning: The study does not mention any experiments involving Escherichia coli, nor does it present any data related to Escherichia coli. Answer: No Reasoning: The study does not mention any experiments involving the creation or characterization of a coli knockout mutant. Answer: No Reasoning: The study does not mention any experiments involving the reintroduction or overexpression of a coli gene in a complementation mutant.	No	The study does not mention any experiments involving Escherichia coli, nor does it present any data related to Escherichia coli.	No	The study does not mention any experiments involving the creation or characterization of a coli knockout mutant.	No	The study does not mention any experiments involving the reintroduction or overexpression of a coli gene in a complementation mutant.	0	0	0	0	0	0	0	0
26793180	MED	26793180	PMC4707298	10.3389/fmicb.2015.01547	The Complete Sequence and Comparative Analysis of a Multidrug-Resistance and Virulence Multireplicon IncFII Plasmid pEC302/04 from an Extraintestinal Pathogenic Escherichia coli EC302/04 Indicate Extensive Diversity of IncFII Plasmids	2015	2016-01-11	Answer 1: Yes Reasoning: The study presents original experimental data obtained using Escherichia coli (E. coli) as the bacterial strain. Answer 2: No Reasoning: The study does not present original experimental data characterizing a coli knockout mutant. Answer 3: No Reasoning: The study does not include experimental data from a complementation mutant (reintroducing or overexpressing of the coli gene that was deleted before).	Yes	The study presents original experimental data obtained using Escherichia coli (E. coli) as the bacterial strain.	No	The study does not present original experimental data characterizing a coli knockout mutant.	No	The study does not include experimental data from a complementation mutant (reintroducing or overexpressing of the coli gene that was deleted before).	1	0	0	0	0	1	0	0
15081618	MED	15081618	PMC7119895	10.1016/j.imlet.2004.01.001		2004	2004-04-01	Answer: No Reasoning: The study does not present any experimental data obtained using E. coli, nor does it characterize any E. coli knockout mutant or complementation mutant. The study uses E. coli only for the production of recombinant SARS-Cov N protein and the preparation of polyclonal antibodies. Answer: No Reasoning: The study does not present any experimental data characterizing a C2C12 knockout mutant. The study uses C2C12 cells only as a target for specific CTL assay and for the establishment of a stable line expressing SARS-Cov N protein. Answer: No Reasoning: The study does not include any experimental data from a complementation mutant. The study does not mention any gene deletion or knockout in C2C12 cells, nor does it reintroduce or overexpress any gene in C2C12 cells.	No	The study does not present any experimental data obtained using E. coli, nor does it characterize any E. coli knockout mutant or complementation mutant. The study uses E. coli only for the production of recombinant SARS-Cov N protein and the preparation of polyclonal antibodies.	No	The study does not present any experimental data characterizing a C2C12 knockout mutant. The study uses C2C12 cells only as a target for specific CTL assay and for the establishment of a stable line expressing SARS-Cov N protein.	No	The study does not include any experimental data from a complementation mutant. The study does not mention any gene deletion or knockout in C2C12 cells, nor does it reintroduce or overexpress any gene in C2C12 cells.	0	0	0	0	0	0	0	0
31477093	MED	31477093	PMC6720828	10.1186/s12917-019-2059-6		2019	2019-09-02	Answer 1: No Reasoning: The study does not present any experimental data obtained using E. coli. The study uses E. coli as a host for the expression of recombinant proteins, but the data presented is not related to the E. coli itself. Answer 2: No Reasoning: The study does not present any experimental data characterizing a coli knockout mutant. The study uses E. coli as a host for the expression of recombinant proteins, but the data presented is not related to any mutations in the E. coli genome. Answer 3: No Reasoning: The study does not include any experimental data from a complementation mutant. The study uses E. coli as a host for the expression of recombinant proteins, but the data presented is not related to any reintroduction or overexpression of genes in the E. coli genome.	No	The study does not present any experimental data obtained using E. coli. The study uses E. coli as a host for the expression of recombinant proteins, but the data presented is not related to the E. coli itself.	No	The study does not present any experimental data characterizing a coli knockout mutant. The study uses E. coli as a host for the expression of recombinant proteins, but the data presented is not related to any mutations in the E. coli genome.	No	The study does not include any experimental data from a complementation mutant. The study uses E. coli as a host for the expression of recombinant proteins, but the data presented is not related to any reintroduction or overexpression of genes in the E. coli genome.	0	0	0	0	0	0	0	0
37923771	MED	37923771	PMC10624689	10.1038/s41467-023-42820-3		2023	2023-11-03	Answer 1: No Reasoning: The study does not present any experimental data obtained using E. coli. Answer 2: No Reasoning: The study does not present any experimental data characterizing a coli knockout mutant. Answer 3: No Reasoning: The study does not include any experimental data from a complementation mutant.	No	The study does not present any experimental data obtained using E. coli.	No	The study does not present any experimental data characterizing a coli knockout mutant.	No	The study does not include any experimental data from a complementation mutant.	0	0	0	0	0	0	0	0
34669086	MED	34669086	PMC8528909	10.1186/s13568-021-01300-x		2021	2021-10-20	Answer 1: No Reasoning: The study does not present any experimental data obtained using Escherichia coli. Instead, it presents data obtained using a recombinant Amy2587 protein expressed in Escherichia coli BL21 (DE3). Answer 2: No Reasoning: The study does not present any experimental data characterizing a coli knockout mutant. Instead, it presents data obtained using a recombinant Amy2587 protein expressed in Escherichia coli BL21 (DE3). Answer 3: No Reasoning: The study does not include any experimental data from a complementation mutant. Instead, it presents data obtained using a recombinant Amy2587 protein expressed in Escherichia coli BL21 (DE3).	No	The study does not present any experimental data obtained using Escherichia coli. Instead, it presents data obtained using a recombinant Amy2587 protein expressed in Escherichia coli BL21 (DE3).	No	The study does not present any experimental data characterizing a coli knockout mutant. Instead, it presents data obtained using a recombinant Amy2587 protein expressed in Escherichia coli BL21 (DE3).	No	The study does not include any experimental data from a complementation mutant. Instead, it presents data obtained using a recombinant Amy2587 protein expressed in Escherichia coli BL21 (DE3).	0	0	0	0	0	0	0	0
24069167	MED	24069167	PMC3771984	10.1371/journal.pone.0072963	Normal Mutation Rate Variants Arise in a Mutator (Mut S) Escherichia coli Population	2013	2013-09-12	Answer 1: Yes Reasoning: The study presents original experimental data obtained using Escherichia coli. Answer 2: Yes Reasoning: The study presents original experimental data characterizing a Escherichia coli knockout mutant (ΔmutS). Answer 3: Yes Reasoning: The study includes experimental data from a complementation mutant (reintroducing or overexpressing of the Escherichia coli gene that was deleted before, mutS).	Yes	The study presents original experimental data obtained using Escherichia coli.	Yes	The study presents original experimental data characterizing a Escherichia coli knockout mutant (ΔmutS).	Yes	The study includes experimental data from a complementation mutant (reintroducing or overexpressing of the Escherichia coli gene that was deleted before, mutS).	1	1	1	1	1	1	1	1
30013016	MED	30013016	PMC6070925	10.3390/genes9070354	Genome Mining of Non-Conventional Yeasts: Search and Analysis of MAL Clusters and Proteins	2018	2018-07-16	Answer 1: No Reasoning: The study does not present any experimental data obtained using E. coli. Answer 2: No Reasoning: The study does not present any experimental data characterizing an E. coli knockout mutant. Answer 3: No Reasoning: The study does not include any experimental data from a complementation mutant of E. coli.	No	The study does not present any experimental data obtained using E. coli.	No	The study does not present any experimental data characterizing an E. coli knockout mutant.	No	The study does not include any experimental data from a complementation mutant of E. coli.	0	0	0	0	0	0	0	0
30020831	MED	30020831	PMC6355085	10.1096/fj.201800899r		2019	2018-07-18	Answer 1: Yes Reasoning: The study presents experimental data obtained using Escherichia coli. Answer 2: Yes Reasoning: The study presents experimental data characterizing a coli knockout mutant (UvrAWT) by performing in vivo UV complementation assays. Answer 3: Yes Reasoning: The study includes experimental data from a complementation mutant (UvrA-mScarlet) by performing in vivo UV complementation assays.	Yes	The study presents experimental data obtained using Escherichia coli.	Yes	The study presents experimental data characterizing a coli knockout mutant (UvrAWT) by performing in vivo UV complementation assays.	Yes	The study includes experimental data from a complementation mutant (UvrA-mScarlet) by performing in vivo UV complementation assays.	1	1	1	1	1	1	1	1
28805729	MED	28805729	PMC6152126	10.3390/molecules22081242	Systems Biology Approach to Bioremediation of Nitroaromatics: Constraint-Based Analysis of 2,4,6-Trinitrotoluene Biotransformation by Escherichia coli	2017	2017-08-14	Answer 1: No Reasoning: The study does not present original experimental data obtained using E. coli. Instead, it uses computational modeling and simulation to analyze the biotransformation of 2,4,6-trinitrotoluene (TNT) by E. coli. Answer 2: No Reasoning: The study does not present original experimental data characterizing a E. coli knockout mutant. Instead, it uses computational modeling and simulation to analyze the biotransformation of TNT by E. coli, and the potential impact of various genetic modifications on this process. Answer 3: No Reasoning: The study does not include experimental data from a complementation mutant (reintroducing or overexpressing of the E. coli gene that was deleted before). Instead, it uses computational modeling and simulation to analyze the biotransformation of TNT by E. coli, and the potential impact of various genetic modifications on this process.	No	The study does not present original experimental data obtained using E. coli. Instead, it uses computational modeling and simulation to analyze the biotransformation of 2,4,6-trinitrotoluene (TNT) by E. coli.	No	The study does not present original experimental data characterizing a E. coli knockout mutant. Instead, it uses computational modeling and simulation to analyze the biotransformation of TNT by E. coli, and the potential impact of various genetic modifications on this process.	No	The study does not include experimental data from a complementation mutant (reintroducing or overexpressing of the E. coli gene that was deleted before). Instead, it uses computational modeling and simulation to analyze the biotransformation of TNT by E. coli, and the potential impact of various genetic modifications on this process.	0	0	0	0	0	0	0	0
34900164	MED	34900164	PMC8629813	10.18502/ijm.v13i5.7433	Cloning of Bacillus subtilis phytase gene construct in Escherichia coli	2021	2021-10-01	Answer: No Reasoning: The study does not present any experimental data obtained using E. coli, nor does it characterize any E. coli knockout mutant or include any experimental data from a complementation mutant. The study focuses on cloning the Phytase gene from Bacillus subtilis and verifying its successful cloning in E. coli, but it does not involve any genetic manipulation or characterization of E. coli strains.	No	The study does not present any experimental data obtained using E. coli, nor does it characterize any E. coli knockout mutant or include any experimental data from a complementation mutant. The study focuses on cloning the Phytase gene from Bacillus subtilis and verifying its successful cloning in E. coli, but	Unknown	No reasoning extracted.	Unknown	No reasoning extracted.	0	0	0	0	0	0	0	0
39744403	MED	39744403	PMC11689655	10.3389/fmicb.2024.1510665	High-throughput screening of dual-target inhibitors for SARS-CoV-2 main protease and papain-like protease from Chebulae Fructus: in silico prediction and experimental verification	2024	2024-12-18	Answer 1: No Reasoning: The study does not present any experimental data obtained using E. coli. Instead, it focuses on the expression and purification of SARS-CoV-2 Mpro and PLpro in E. coli cells, but the experimental data presented are related to the inhibitory activities of the tested compounds against SARS-CoV-2 Mpro and PLpro, antiviral activities in vitro, and molecular dynamics simulation. Answer 2: No Reasoning: The study does not present any experimental data characterizing a coli knockout mutant. The study focuses on the expression and purification of SARS-CoV-2 Mpro and PLpro in E. coli cells, but it does not involve any genetic manipulation or deletion of genes in E. coli. Answer 3: No Reasoning: The study does not include experimental data from a complementation mutant. The study focuses on the expression and purification of SARS-CoV-2 Mpro and PLpro in E. coli cells, but it does not involve any reintroduction or overexpression of the deleted genes in E. coli.	No	The study does not present any experimental data obtained using E. coli. Instead, it focuses on the expression and purification of SARS-CoV-2 Mpro and PLpro in E. coli cells, but the experimental data presented are related to the inhibitory activities of the tested compounds against SARS-CoV-2 Mpro and PLpro, antiviral	No	The study does not present any experimental data characterizing a coli knockout mutant. The study focuses on the expression and purification of SARS-CoV-2 Mpro and PLpro in E. coli cells, but it does not involve any genetic manipulation or deletion of genes in E. coli.	No	The study does not include experimental data from a complementation mutant. The study focuses on the expression and purification of SARS-CoV-2 Mpro and PLpro in E. coli cells, but it does not involve any reintroduction or overexpression of the deleted genes in E. coli.	0	0	0	0	0	0	0	0
38455614	MED	38455614	PMC10919704	10.52225/narra.v3i3.152		2023	2023-12-22	Answer 1: No Reasoning: The study does not present any experimental data obtained using E. coli. The study focuses on the antimicrobial activity of R. ellipticus against E. coli, but it does not provide any experimental data involving E. coli. Answer 2: No Reasoning: The study does not present any experimental data characterizing a coli knockout mutant. The study focuses on the antimicrobial activity of R. ellipticus against E. coli, but it does not involve any genetic manipulation or deletion of the coli gene. Answer 3: No Reasoning: The study does not include experimental data from a complementation mutant. The study focuses on the antimicrobial activity of R. ellipticus against E. coli, but it does not involve any reintroduction or overexpression of the coli gene that was deleted before.	No	The study does not present any experimental data obtained using E. coli. The study focuses on the antimicrobial activity of R. ellipticus against E. coli, but it does not provide any experimental data involving E. coli.	No	The study does not present any experimental data characterizing a coli knockout mutant. The study focuses on the antimicrobial activity of R. ellipticus against E. coli, but it does not involve any genetic manipulation or deletion of the coli gene.	No	The study does not include experimental data from a complementation mutant. The study focuses on the antimicrobial activity of R. ellipticus against E. coli, but it does not involve any reintroduction or overexpression of the coli gene that was deleted before.	0	0	0	0	0	0	0	0
20836892	MED	20836892	PMC2956550	10.1186/1471-2229-10-201	Transfer RNA modifications and genes for modifying enzymes in Arabidopsis thaliana	2010	2010-09-14	Answer 1: No Reasoning: The study does not present any experimental data obtained using coli. The study focuses on the identification of tRNA modification genes in Arabidopsis thaliana and the characterization of their mutants. Answer 2: No Reasoning: The study does not present any experimental data characterizing a coli knockout mutant. The study focuses on the identification of tRNA modification genes in Arabidopsis thaliana and the characterization of their mutants. Answer 3: No Reasoning: The study does not include experimental data from a complementation mutant (reintroducing or overexpressing of the coli gene that was deleted before). The study focuses on the identification of tRNA modification genes in Arabidopsis thaliana and the characterization of their mutants.	No	The study does not present any experimental data obtained using coli. The study focuses on the identification of tRNA modification genes in Arabidopsis thaliana and the characterization of their mutants.	No	The study does not present any experimental data characterizing a coli knockout mutant. The study focuses on the identification of tRNA modification genes in Arabidopsis thaliana and the characterization of their mutants.	No	The study does not include experimental data from a complementation mutant (reintroducing or overexpressing of the coli gene that was deleted before). The study focuses on the identification of tRNA modification genes in Arabidopsis thaliana and the characterization of their mutants.	0	0	0	0	0	0	0	0
26506850	MED	26506850	PMC4624649	10.1186/s13019-015-0343-5		2015	2015-10-27	Answer: No Reasoning: The study does not present any experimental data related to coli or any coli knockout mutants or complementation mutants. The study focuses on the use of xenopericardial roll grafts for the treatment of infected aortic aneurysms and aortic graft infections. Answer: No Reasoning: The study does not present any experimental data related to characterizing a coli knockout mutant. The study focuses on the use of xenopericardial roll grafts for the treatment of infected aortic aneurysms and aortic graft infections, and does not involve any genetic manipulation or characterization of coli. Answer: No Reasoning: The study does not present any experimental data related to complementation mutants, as it does not involve the deletion or manipulation of any coli genes before reintroducing or overexpressing them. The study focuses on the use of xenopericardial roll grafts for the treatment of infected aortic aneurysms and aortic graft infections.	No	The study does not present any experimental data related to coli or any coli knockout mutants or complementation mutants. The study focuses on the use of xenopericardial roll grafts for the treatment of infected aortic aneurysms and aortic graft infections.	No	The study does not present any experimental data related to characterizing a coli knockout mutant. The study focuses on the use of xenopericardial roll grafts for the treatment of infected aortic aneurysms and aortic graft infections, and does not involve any genetic manipulation or characterization of coli.	No	The study does not present any experimental data related to complementation mutants, as it does not involve the deletion or manipulation of any coli genes before reintroducing or overexpressing them. The study focuses on the use of xenopericardial roll grafts for the treatment of infected aortic aneurysms and aortic graft	0	0	0	0	0	0	0	0
40154612	MED	40154612	PMC12147183	10.1016/j.jbc.2025.108455		2025	2025-03-26	Answer 1: No Reasoning: The study does not present original experimental data obtained using E. coli. The study focuses on Pseudomonas aeruginosa and its interactions with the bactericidal peptide N-104. Answer 2: No Reasoning: The study does not present original experimental data characterizing a P. aeruginosa knockout mutant. The study characterizes the effects of N-104 on P. aeruginosa, but it does not involve the creation or characterization of any knockout mutants. Answer 3: No Reasoning: The study does not include experimental data from a complementation mutant (reintroducing or overexpressing of the P. aeruginosa gene that was deleted before). The study characterizes the effects of N-104 on P. aeruginosa, but it does not involve the creation or characterization of any complementation mutants.	No	The study does not present original experimental data obtained using E. coli. The study focuses on Pseudomonas aeruginosa and its interactions with the bactericidal peptide N-104.	No	The study does not present original experimental data characterizing a P. aeruginosa knockout mutant. The study characterizes the effects of N-104 on P. aeruginosa, but it does not involve the creation or characterization of any knockout mutants.	No	The study does not include experimental data from a complementation mutant (reintroducing or overexpressing of the P. aeruginosa gene that was deleted before). The study characterizes the effects of N-104 on P. aeruginosa, but it does not involve the creation or characterization of any complementation mutants.	0	0	0	0	0	0	0	0
23840702	MED	23840702	PMC3686724	10.1371/journal.pone.0067440	Involvement of Escherichia coli DNA Replication Proteins in Phage Lambda Red-Mediated Homologous Recombination	2013	2013-06-19	Answer 1: Yes Reasoning: The study presents original experimental data obtained using Escherichia coli. Answer 2: Yes Reasoning: The study presents original experimental data characterizing Escherichia coli knockout mutants, specifically mutants in the grpE, dnaK, dnaJ, polA, polB, dinB, umuDC, and recD genes. Answer 3: Yes Reasoning: The study includes experimental data from complementation mutants, specifically the reintroduction of the grpE gene in the grpE knockout mutant and the expression of additional grpE from F’ grpE-tet in the SPAR14 and SPAR9 mutants.	Yes	The study presents original experimental data obtained using Escherichia coli.	Yes	The study presents original experimental data characterizing Escherichia coli knockout mutants, specifically mutants in the grpE, dnaK, dnaJ, polA, polB, dinB, umuDC, and recD genes.	Yes	The study includes experimental data from complementation mutants, specifically the reintroduction of the grpE gene in the grpE knockout mutant and the expression of additional grpE from F’ grpE-tet in the SPAR14 and SPAR9 mutants.	1	1	1	1	1	1	1	1
38611880	MED	38611880	PMC11013413	10.3390/molecules29071601		2024	2024-04-03	Answer 1: Yes Reasoning: The study presents original experimental data obtained using E. coli, as it was used as one of the bacteria to test the antibacterial activity of CPF-Fe. Answer 2: No Reasoning: The study does not present original experimental data characterizing a coli knockout mutant, as it does not involve any gene deletion experiments in E. coli. Answer 3: No Reasoning: The study does not include experimental data from a complementation mutant, as it does not involve any experiments where the deleted gene in E. coli was reintroduced or overexpressed.	Yes	The study presents original experimental data obtained using E. coli, as it was used as one of the bacteria to test the antibacterial activity of CPF-Fe.	No	The study does not present original experimental data characterizing a coli knockout mutant, as it does not involve any gene deletion experiments in E. coli.	No	The study does not include experimental data from a complementation mutant, as it does not involve any experiments where the deleted gene in E. coli was reintroduced or overexpressed.	1	0	0	0	0	1	0	0
30072979	MED	30072979	PMC6060243	10.3389/fmicb.2018.01628	The Fimbrial Gene z3276 in Enterohemorrhagic Escherichia coli O157:H7 Contributes to Bacterial Pathogenicity	2018	2018-07-19	Answer 1: No Reasoning: The study focuses on Enterohemorrhagic Escherichia coli (EHEC) O157:H7, not coli. Answer 2: Yes Reasoning: The study presents experimental data characterizing a Δz3276 mutant, which is a knockout mutant of EHEC O157:H7. Answer 3: Yes Reasoning: The study includes experimental data from a complementation mutant (cΔz3276) that reintroduces the z3276 gene into the Δz3276 mutant.	No	The study focuses on Enterohemorrhagic Escherichia coli (EHEC) O157:H7, not coli.	Yes	The study presents experimental data characterizing a Δz3276 mutant, which is a knockout mutant of EHEC O157:H7.	Yes	The study includes experimental data from a complementation mutant (cΔz3276) that reintroduces the z3276 gene into the Δz3276 mutant.	0	1	1	0	0	1	1	1
27924934	MED	27924934	PMC5141572	10.1038/srep38630		2016	2016-12-07	Answer 1: Yes Reasoning: The study presents experimental data obtained using Escherichia coli, specifically E. coli DH5α, E. coli BL21 (DE3), and E. coli C43 (DE3). Answer 2: No Reasoning: The study does not present experimental data characterizing a coli knockout mutant. Answer 3: No Reasoning: The study does not include experimental data from a complementation mutant, where the deleted coli gene is reintroduced or overexpressed.	Yes	The study presents experimental data obtained using Escherichia coli, specifically E. coli DH5α, E. coli BL21 (DE3), and E. coli C43 (DE3).	No	The study does not present experimental data characterizing a coli knockout mutant.	No	The study does not include experimental data from a complementation mutant, where the deleted coli gene is reintroduced or overexpressed.	1	0	0	0	0	1	0	0
36015015	MED	36015015	PMC9414270	10.3390/pathogens11080895		2022	2022-08-09	Answer 1: Yes Reasoning: The study presents experimental data obtained using E. coli strains, including aEPEC O55:H7, STEC O55:H19, and E. coli K12 DH5α. Answer 2: No Reasoning: The study does not present any experimental data characterizing a coli knockout mutant. Answer 3: No Reasoning: The study does not include experimental data from a complementation mutant (reintroducing or overexpressing of the coli gene that was deleted before).	Yes	The study presents experimental data obtained using E. coli strains, including aEPEC O55:H7, STEC O55:H19, and E. coli K12 DH5α.	No	The study does not present any experimental data characterizing a coli knockout mutant.	No	The study does not include experimental data from a complementation mutant (reintroducing or overexpressing of the coli gene that was deleted before).	1	0	0	0	0	1	0	0
39968048	MED	39968048	PMC11832711	10.3389/fmicb.2024.1487595		2024	2025-02-04	Answer 1: No Reasoning: The study does not present original experimental data obtained using E. coli. Instead, it focuses on the gut microbiome of village chickens, analyzing faecal samples using 16S rRNA gene sequencing and shotgun metagenomic sequencing technologies. Answer 2: No Reasoning: The study does not present original experimental data characterizing a coli knockout mutant. The research focuses on the gut microbiome of village chickens, and no specific manipulation or modification of E. coli is mentioned in the methods section. Answer 3: No Reasoning: The study does not include experimental data from a complementation mutant (reintroducing or overexpressing of the coli gene that was deleted before). The research focuses on the gut microbiome of village chickens, and no specific manipulation or modification of E. coli is mentioned in the methods section.	No	The study does not present original experimental data obtained using E. coli. Instead, it focuses on the gut microbiome of village chickens, analyzing faecal samples using 16S rRNA gene sequencing and shotgun metagenomic sequencing technologies.	No	The study does not present original experimental data characterizing a coli knockout mutant. The research focuses on the gut microbiome of village chickens, and no specific manipulation or modification of E. coli is mentioned in the methods section.	No	The study does not include experimental data from a complementation mutant (reintroducing or overexpressing of the coli gene that was deleted before). The research focuses on the gut microbiome of village chickens, and no specific manipulation or modification of E. coli is mentioned in the methods section.	0	0	0	0	0	0	0	0
28970827	MED	28970827	PMC5609629	10.3389/fimmu.2017.01011	Btp Proteins from Brucella abortus Modulate the Lung Innate Immune Response to Infection by the Respiratory Route	2017	2017-08-24	Answer 1: No Reasoning: The study does not present any experimental data obtained using E. coli. Answer 2: No Reasoning: The study does not present any experimental data characterizing an E. coli knockout mutant. Answer 3: No Reasoning: The study does not include any experimental data from a complementation mutant of E. coli.	No	The study does not present any experimental data obtained using E. coli.	No	The study does not present any experimental data characterizing an E. coli knockout mutant.	No	The study does not include any experimental data from a complementation mutant of E. coli.	0	0	0	0	0	0	0	0
33912145	MED	33912145	PMC8072062	10.3389/fmicb.2021.628622	High Rates of Genome Rearrangements and Pathogenicity of Shigella spp.	2021	2021-04-12	Answer 1: No Reasoning: The study does not present original experimental data obtained using coli. Instead, it uses genomic data from various coli and Shigella strains that were previously sequenced and annotated. Answer 2: No Reasoning: The study does not present original experimental data characterizing a coli knockout mutant. Instead, it compares the genomic data of various coli and Shigella strains to identify differences and similarities. Answer 3: No Reasoning: The study does not include experimental data from a complementation mutant (reintroducing or overexpressing of the coli gene that was deleted before). Instead, it focuses on the analysis of the genomic data of various coli and Shigella strains to identify differences and similarities.	No	The study does not present original experimental data obtained using coli. Instead, it uses genomic data from various coli and Shigella strains that were previously sequenced and annotated.	No	The study does not present original experimental data characterizing a coli knockout mutant. Instead, it compares the genomic data of various coli and Shigella strains to identify differences and similarities.	No	The study does not include experimental data from a complementation mutant (reintroducing or overexpressing of the coli gene that was deleted before). Instead, it focuses on the analysis of the genomic data of various coli and Shigella strains to identify differences and similarities.	0	0	0	0	0	0	0	0
32610699	MED	32610699	PMC7409044	10.3390/microorganisms8070975		2020	2020-06-29	Answer 1: Yes Reasoning: The study presents original experimental data obtained using Escherichia coli (E. coli) as one of the test microorganisms. Answer 2: No Reasoning: The study does not present original experimental data characterizing a coli knockout mutant. Answer 3: No Reasoning: The study does not include experimental data from a complementation mutant (reintroducing or overexpressing of the coli gene that was deleted before).	Yes	The study presents original experimental data obtained using Escherichia coli (E. coli) as one of the test microorganisms.	No	The study does not present original experimental data characterizing a coli knockout mutant.	No	The study does not include experimental data from a complementation mutant (reintroducing or overexpressing of the coli gene that was deleted before).	1	0	0	0	0	0	0	0
28036403	MED	28036403	PMC5201253	10.1371/journal.pone.0169186	Membrane Vesicles Released by a hypervesiculating Escherichia coli Nissle 1917 tolR Mutant Are Highly Heterogeneous and Show Reduced Capacity for Epithelial Cell Interaction and Entry	2016	2016-12-30	Answer 1: Yes Reasoning: The study presents original experimental data obtained using Escherichia coli Nissle 1917 (EcN) and its tolR mutant. Answer 2: Yes Reasoning: The study presents original experimental data characterizing a coli knockout mutant, specifically the tolR mutant of EcN. Answer 3: No Reasoning: The study does not include experimental data from a complementation mutant (reintroducing or overexpressing of the coli gene that was deleted before) in the tolR mutant of EcN.	Yes	The study presents original experimental data obtained using Escherichia coli Nissle 1917 (EcN) and its tolR mutant.	Yes	The study presents original experimental data characterizing a coli knockout mutant, specifically the tolR mutant of EcN.	No	The study does not include experimental data from a complementation mutant (reintroducing or overexpressing of the coli gene that was deleted before) in the tolR mutant of EcN.	1	1	0	1	0	1	0	0
33846447	MED	33846447	PMC8041791	10.1038/s41598-021-87079-0	Prevalence of lipase producer Aspergillusniger in nuts and anti-biofilm efficacy of its crude lipase against some human pathogenic bacteria	2021	2021-04-12	Answer 1: No Reasoning: The study does not present any experimental data related to Escherichia coli. The study focuses on the isolation and characterization of Aspergillus niger from nuts and the antibacterial and antibiofilm efficacy of its crude lipase against some human pathogenic bacteria. Answer 2: No Reasoning: The study does not present any experimental data characterizing a coli knockout mutant. The study focuses on the isolation and characterization of Aspergillus niger from nuts and the antibacterial and antibiofilm efficacy of its crude lipase against some human pathogenic bacteria. Answer 3: No Reasoning: The study does not include experimental data from a complementation mutant. The study focuses on the isolation and characterization of Aspergillus niger from nuts and the antibacterial and antibiofilm efficacy of its crude lipase against some human pathogenic bacteria. There is no mention of any gene deletion or overexpression in the study.	No	The study does not present any experimental data related to Escherichia coli. The study focuses on the isolation and characterization of Aspergillus niger from nuts and the antibacterial and antibiofilm efficacy of its crude lipase against some human pathogenic bacteria.	No	The study does not present any experimental data characterizing a coli knockout mutant. The study focuses on the isolation and characterization of Aspergillus niger from nuts and the antibacterial and antibiofilm efficacy of its crude lipase against some human pathogenic bacteria.	No	The study does not include experimental data from a complementation mutant. The study focuses on the isolation and characterization of Aspergillus niger from nuts and the antibacterial and antibiofilm efficacy of its crude lipase against some human pathogenic bacteria. There is no mention of any gene deletion or overexpression in	0	0	0	0	0	0	0	0
35712333	MED	35712333	PMC9194878	10.7759/cureus.25007		2022	2022-05-15	Answer: No Reasoning: The study does not present any experimental data obtained using Escherichia coli or any Escherichia coli knockout mutants. The study only analyzes the overexpression of Escherichia coli in the feces of patients undergoing treatment with EGFRI and doxycycline. Answer: No Reasoning: The study does not present any experimental data characterizing a Escherichia coli knockout mutant. The study only analyzes the overexpression of Escherichia coli in the feces of patients undergoing treatment with EGFRI and doxycycline. Answer: No Reasoning: The study does not include any experimental data from a complementation mutant (reintroducing or overexpressing of the Escherichia coli gene that was deleted before). The study only analyzes the overexpression of Escherichia coli in the feces of patients undergoing treatment with EGFRI and doxycycline.	No	The study does not present any experimental data obtained using Escherichia coli or any Escherichia coli knockout mutants. The study only analyzes the overexpression of Escherichia coli in the feces of patients undergoing treatment with EGFRI and doxycycline.	No	The study does not present any experimental data characterizing a Escherichia coli knockout mutant. The study only analyzes the overexpression of Escherichia coli in the feces of patients undergoing treatment with EGFRI and doxycycline.	No	The study does not include any experimental data from a complementation mutant (reintroducing or overexpressing of the Escherichia coli gene that was deleted before). The study only analyzes the overexpression of Escherichia coli in the feces of patients undergoing treatment with EGFRI and doxycycline.	0	0	0	0	0	0	0	0
32487753	MED	32487753	PMC7267879	10.1128/mbio.00465-20		2020	2020-06-02	Answer 1: Yes Reasoning: The study presents experimental data obtained using E. coli. Answer 2: No Reasoning: The study does not present experimental data characterizing a coli knockout mutant. Answer 3: No Reasoning: The study does not include experimental data from a complementation mutant.	Yes	The study presents experimental data obtained using E. coli.	No	The study does not present experimental data characterizing a coli knockout mutant.	No	The study does not include experimental data from a complementation mutant.	1	0	0	0	0	0	0	0
32824135	MED	32824135	PMC7464019	10.3390/molecules25163728	N-Halamine Hydantoin-Containing Chitosan: Synthesis, Characterization, Thermal and Photolytic Stability Studies	2020	2020-08-15	Answer 1: No Reasoning: The study does not present any experimental data related to E. coli. The study focuses on the synthesis, characterization, thermal and photolytic stability studies of N-Halamine Hydantoin-Containing Chitosan, and its antibacterial activity against S. aureus and E. coli. However, the study does not provide any experimental data related to E. coli. Answer 2: No Reasoning: The study does not present any experimental data characterizing a coli knockout mutant. The study focuses on the synthesis, characterization, thermal and photolytic stability studies of N-Halamine Hydantoin-Containing Chitosan, and its antibacterial activity against S. aureus and E. coli. However, the study does not provide any experimental data related to coli knockout mutants. Answer 3: No Reasoning: The study does not include experimental data from a complementation mutant (reintroducing or overexpressing of the coli gene that was deleted before). The study focuses on the synthesis, characterization, thermal and photolytic stability studies of N-Halamine Hydantoin-Containing Chitosan, and its antibacterial activity against S. aureus and E. coli. However, the study does	No	The study does not present any experimental data related to E. coli. The study focuses on the synthesis, characterization, thermal and photolytic stability studies of N-Halamine Hydantoin-Containing Chitosan, and its antibacterial activity against S. aureus and E. coli. However, the study does not provide any experimental data related to E.	No	The study does not present any experimental data characterizing a coli knockout mutant. The study focuses on the synthesis, characterization, thermal and photolytic stability studies of N-Halamine Hydantoin-Containing Chitosan, and its antibacterial activity against S. aureus and E. coli. However, the study does not provide any experimental data related to	No	The study does not include experimental data from a complementation mutant (reintroducing or overexpressing of the coli gene that was deleted before). The study focuses on the synthesis, characterization, thermal and photolytic stability studies of N-Halamine Hydantoin-Containing Chitosan, and its antibacterial activity against S. aureus and E. coli. However, the	0	0	0	0	0	0	0	0
30023753	MED	30023753	PMC6044988	10.1021/acsomega.7b01158		2017	2017-09-15	Answer 1: Yes Reasoning: The study presents experimental data obtained using E. coli cells, specifically the arabinose-inducible OtsA/OtsB overproducer of the E. coli strain MC4100. Answer 2: No Reasoning: The study does not present experimental data characterizing a coli knockout mutant. Answer 3: No Reasoning: The study does not include experimental data from a complementation mutant (reintroducing or overexpressing of the coli gene that was deleted before).	Yes	The study presents experimental data obtained using E. coli cells, specifically the arabinose-inducible OtsA/OtsB overproducer of the E. coli strain MC4100.	No	The study does not present experimental data characterizing a coli knockout mutant.	No	The study does not include experimental data from a complementation mutant (reintroducing or overexpressing of the coli gene that was deleted before).	1	0	0	0	0	0	0	0
29379501	MED	29379501	PMC5775731	10.3389/fimmu.2017.01926		2017	2018-01-15	Answer 1: No Reasoning: The study does not present any experimental data obtained using E. coli. The study uses E. coli LPS as a stimulus for macrophages, but the experiments are performed on the macrophages themselves, not on E. coli. Answer 2: No Reasoning: The study does not present any experimental data characterizing a coli knockout mutant. The study uses coli LPS as a stimulus for macrophages, but the experiments are performed on the macrophages themselves, not on coli. Answer 3: No Reasoning: The study does not include experimental data from a complementation mutant. The study does not reintroduce or overexpress the coli gene that was deleted before in the siglec-E-deficient mice.	No	The study does not present any experimental data obtained using E. coli. The study uses E. coli LPS as a stimulus for macrophages, but the experiments are performed on the macrophages themselves, not on E. coli.	No	The study does not present any experimental data characterizing a coli knockout mutant. The study uses coli LPS as a stimulus for macrophages, but the experiments are performed on the macrophages themselves, not on coli.	No	The study does not include experimental data from a complementation mutant. The study does not reintroduce or overexpress the coli gene that was deleted before in the siglec-E-deficient mice.	0	0	0	0	0	0	0	0
25455642	MED	25455642	PMC7320338	10.1016/j.jegh.2014.03.004		2014	2014-04-30	Answer 1: No Reasoning: The study does not present original experimental data obtained using coli. Instead, it presents data obtained from clinical samples of patients with bloody diarrhea and hemolytic uremic syndrome (HUS) in Georgia. Answer 2: No Reasoning: The study does not present original experimental data characterizing a coli knockout mutant. Instead, it presents data obtained from clinical samples of patients with bloody diarrhea and HUS, and the characterization of the bacteria isolated from these samples is limited to serotyping, detection of Shiga toxin, and detection of virulence genes. Answer 3: No Reasoning: The study does not include experimental data from a complementation mutant. Instead, it presents data obtained from clinical samples of patients with bloody diarrhea and HUS, and the characterization of the bacteria isolated from these samples is limited to serotyping, detection of Shiga toxin, and detection of virulence genes. There is no mention of any complementation mutants being used in the study.	No	The study does not present original experimental data obtained using coli. Instead, it presents data obtained from clinical samples of patients with bloody diarrhea and hemolytic uremic syndrome (HUS) in Georgia.	No	The study does not present original experimental data characterizing a coli knockout mutant. Instead, it presents data obtained from clinical samples of patients with bloody diarrhea and HUS, and the characterization of the bacteria isolated from these samples is limited to serotyping, detection of Shiga toxin, and detection of virulence	No	The study does not include experimental data from a complementation mutant. Instead, it presents data obtained from clinical samples of patients with bloody diarrhea and HUS, and the characterization of the bacteria isolated from these samples is limited to serotyping, detection of Shiga toxin, and detection of virulence genes. There	0	0	0	0	0	0	0	0
32867300	MED	32867300	PMC7552001	10.3390/v12090953		2020	2020-08-27	Answer 1: Yes Reasoning: The study presents experimental data obtained using Escherichia coli, as indicated in the title and methods sections of the paper. Answer 2: No Reasoning: The study does not present experimental data characterizing a coli knockout mutant. Instead, it characterizes the structure of P4 procapsids, which are produced by co-expression of gpN, Sid, and a protease-deficient form of gpO in E. coli. Answer 3: No Reasoning: The study does not include experimental data from a complementation mutant, as it does not describe the reintroduction or overexpression of any deleted coli gene. Instead, it characterizes the structure of P4 procapsids produced by co-expression of gpN, Sid, and a protease-deficient form of gpO in E. coli.	Yes	The study presents experimental data obtained using Escherichia coli, as indicated in the title and methods sections of the paper.	No	The study does not present experimental data characterizing a coli knockout mutant. Instead, it characterizes the structure of P4 procapsids, which are produced by co-expression of gpN, Sid, and a protease-deficient form of gpO in E. coli.	No	The study does not include experimental data from a complementation mutant, as it does not describe the reintroduction or overexpression of any deleted coli gene. Instead, it characterizes the structure of P4 procapsids produced by co-expression of gpN, Sid, and a protease-deficient form of gpO in E. coli.	1	0	0	0	0	0	0	0
32508776	MED	32508776	PMC7248565	10.3389/fmicb.2020.00938	Comparative Genome Analyses of Wild Type- and Quinolone Resistant Escherichia coli Indicate Dissemination of QREC in the Norwegian Broiler Breeding Pyramid	2020	2020-05-19	Answer: No Reasoning: The study does not present original experimental data obtained using coli knockout mutants or complementation mutants. The study focuses on the analysis of wild type and quinolone resistant E. coli isolates that were isolated from broiler flocks in Norway. Answer: No Reasoning: The study does not present original experimental data characterizing a coli knockout mutant. The study focuses on the analysis of wild type and quinolone resistant E. coli isolates that were isolated from broiler flocks in Norway. Answer: No Reasoning: The study does not include experimental data from a complementation mutant. The study focuses on the analysis of wild type and quinolone resistant E. coli isolates that were isolated from broiler flocks in Norway. The study does not involve the creation or characterization of any complementation mutants.	No	The study does not present original experimental data obtained using coli knockout mutants or complementation mutants. The study focuses on the analysis of wild type and quinolone resistant E. coli isolates that were isolated from broiler flocks in Norway.	No	The study does not present original experimental data characterizing a coli knockout mutant. The study focuses on the analysis of wild type and quinolone resistant E. coli isolates that were isolated from broiler flocks in Norway.	No	The study does not include experimental data from a complementation mutant. The study focuses on the analysis of wild type and quinolone resistant E. coli isolates that were isolated from broiler flocks in Norway. The study does not involve the creation or characterization of any complementation mutants.	0	0	0	0	0	0	0	0
22750416	MED	22750416	PMC3778942	10.1016/j.ejps.2012.06.012		2012	2012-06-30	Answer 1: Yes Reasoning: The study presents experimental data obtained using Escherichia coli, as stated in the Materials and Methods section (2.1). Answer 2: No Reasoning: The study does not present experimental data characterizing a coli knockout mutant. Answer 3: No Reasoning: The study does not include experimental data from a complementation mutant, as there is no mention of reintroducing or overexpressing of any deleted coli gene.	Yes	The study presents experimental data obtained using Escherichia coli, as stated in the Materials and Methods section (2.1).	No	The study does not present experimental data characterizing a coli knockout mutant.	No	The study does not include experimental data from a complementation mutant, as there is no mention of reintroducing or overexpressing of any deleted coli gene.	1	0	0	0	0	0	0	0
28271094	MED	28271094	PMC5339024	10.1055/s-0042-119809		2017	2017-03-01	Answer 1: No Reasoning: The study does not present any experimental data obtained using coli. Instead, it presents data on patients with familial adenomatous polyposis (FAP), a genetic disorder caused by a mutation in the adenomatous polyposis coli (APC) gene, not coli itself. Answer 2: No Reasoning: The study does not present any experimental data characterizing a coli knockout mutant. Instead, it presents data on patients with FAP, a genetic disorder caused by a mutation in the APC gene, not coli itself. Answer 3: No Reasoning: The study does not include experimental data from a complementation mutant, which would involve reintroducing or overexpressing the APC gene that was deleted in patients with FAP. Instead, it presents data on patients with FAP, a genetic disorder caused by a mutation in the APC gene, not coli itself.	No	The study does not present any experimental data obtained using coli. Instead, it presents data on patients with familial adenomatous polyposis (FAP), a genetic disorder caused by a mutation in the adenomatous polyposis coli (APC) gene, not coli itself.	No	The study does not present any experimental data characterizing a coli knockout mutant. Instead, it presents data on patients with FAP, a genetic disorder caused by a mutation in the APC gene, not coli itself.	No	The study does not include experimental data from a complementation mutant, which would involve reintroducing or overexpressing the APC gene that was deleted in patients with FAP. Instead, it presents data on patients with FAP, a genetic disorder caused by a mutation in the APC gene, not coli itself.	0	0	0	0	0	0	0	0
40086255	MED	40086255	PMC11953978	10.1016/j.psj.2025.105005	Chlorogenic acid mitigates avian pathogenic Escherichia coli-induced intestinal barrier damage in broiler chickens via anti-inflammatory and antioxidant effects	2025	2025-03-07	Answer 1: No Reasoning: The study does not present original experimental data obtained using E. coli. Instead, it investigates the effects of chlorogenic acid on intestinal health in broiler chickens challenged with avian pathogenic E. coli (APEC). Answer 2: No Reasoning: The study does not present original experimental data characterizing an APEC knockout mutant. Instead, it investigates the effects of chlorogenic acid on APEC-challenged broiler chickens. Answer 3: No Reasoning: The study does not include experimental data from a complementation mutant, as it does not involve the deletion or knockout of any specific gene in APEC, followed by the reintroduction or overexpression of that gene. Instead, it investigates the effects of chlorogenic acid on APEC-challenged broiler chickens.	No	The study does not present original experimental data obtained using E. coli. Instead, it investigates the effects of chlorogenic acid on intestinal health in broiler chickens challenged with avian pathogenic E. coli (APEC).	No	The study does not present original experimental data characterizing an APEC knockout mutant. Instead, it investigates the effects of chlorogenic acid on APEC-challenged broiler chickens.	No	The study does not include experimental data from a complementation mutant, as it does not involve the deletion or knockout of any specific gene in APEC, followed by the reintroduction or overexpression of that gene. Instead, it investigates the effects of chlorogenic acid on APEC-challenged broiler chickens.	0	0	0	0	0	0	0	0
21861872	MED	21861872	PMC3179954	10.1186/1471-2180-11-189		2011	2011-08-23	Answer 1: No Reasoning: The study does not present original experimental data obtained using E. coli. Instead, it compares the properties of the primosome proteins of Neisseria gonorrhoeae with those of E. coli. Answer 2: No Reasoning: The study does not present original experimental data characterizing a Neisseria gonorrhoeae knockout mutant. Instead, it compares the properties of the primosome proteins of Neisseria gonorrhoeae with those of E. coli. Answer 3: No Reasoning: The study does not include experimental data from a complementation mutant of Neisseria gonorrhoeae. Instead, it compares the properties of the primosome proteins of Neisseria gonorrhoeae with those of E. coli.	No	The study does not present original experimental data obtained using E. coli. Instead, it compares the properties of the primosome proteins of Neisseria gonorrhoeae with those of E. coli.	No	The study does not present original experimental data characterizing a Neisseria gonorrhoeae knockout mutant. Instead, it compares the properties of the primosome proteins of Neisseria gonorrhoeae with those of E. coli.	No	The study does not include experimental data from a complementation mutant of Neisseria gonorrhoeae. Instead, it compares the properties of the primosome proteins of Neisseria gonorrhoeae with those of E. coli.	0	0	0	0	0	0	0	0
29207958	MED	29207958	PMC5718141	10.1186/s12879-017-2862-2		2017	2017-12-06	Answer 1: No Reasoning: The study does not present original experimental data obtained using coli. The study focuses on bloodstream infections in children and presents data on the types of bacteria and fungi isolated from blood cultures, their antibiotic susceptibility, and patient outcomes. However, it does not involve any experimental manipulation or use of coli in the study. Answer 2: No Reasoning: The study does not present original experimental data characterizing a coli knockout mutant. The study focuses on bloodstream infections in children and does not involve any genetic manipulation or creation of knockout mutants of coli. Answer 3: No Reasoning: The study does not include experimental data from a complementation mutant (reintroducing or overexpressing of the coli gene that was deleted before). The study focuses on bloodstream infections in children and does not involve any genetic manipulation or creation of complementation mutants of coli.	No	The study does not present original experimental data obtained using coli. The study focuses on bloodstream infections in children and presents data on the types of bacteria and fungi isolated from blood cultures, their antibiotic susceptibility, and patient outcomes. However, it does not involve any experimental manipulation or use of	No	The study does not present original experimental data characterizing a coli knockout mutant. The study focuses on bloodstream infections in children and does not involve any genetic manipulation or creation of knockout mutants of coli.	No	The study does not include experimental data from a complementation mutant (reintroducing or overexpressing of the coli gene that was deleted before). The study focuses on bloodstream infections in children and does not involve any genetic manipulation or creation of complementation mutants of coli.	0	0	0	0	0	0	0	0
23341768	MED	23341768	PMC3547798	10.1371/journal.pcbi.1002881		2013	2013-01-17	Answer 1: Yes Reasoning: The study presents original experimental data obtained using Escherichia coli. Answer 2: No Reasoning: The study does not present original experimental data characterizing a coli knockout mutant. Answer 3: No Reasoning: The study does not include experimental data from a complementation mutant (reintroducing or overexpressing of the coli gene that was deleted before).	Yes	The study presents original experimental data obtained using Escherichia coli.	No	The study does not present original experimental data characterizing a coli knockout mutant.	No	The study does not include experimental data from a complementation mutant (reintroducing or overexpressing of the coli gene that was deleted before).	1	0	0	0	0	1	0	0
20507895	MED	20507895	PMC2894508	10.1093/bioinformatics/btq262		2010	2010-05-27	Answer 1: No Reasoning: The study does not present any original experimental data obtained using E. coli. Instead, it uses pre-existing data from Hu et al. (2009) to construct functional association networks. Answer 2: No Reasoning: The study does not present any original experimental data characterizing a E. coli knockout mutant. Instead, it uses pre-existing data from Hu et al. (2009) to construct functional association networks. Answer 3: No Reasoning: The study does not include any experimental data from a complementation mutant for E. coli. Instead, it uses pre-existing data from Hu et al. (2009) to construct functional association networks.	No	The study does not present any original experimental data obtained using E. coli. Instead, it uses pre-existing data from Hu et al. (2009) to construct functional association networks.	No	The study does not present any original experimental data characterizing a E. coli knockout mutant. Instead, it uses pre-existing data from Hu et al. (2009) to construct functional association networks.	No	The study does not include any experimental data from a complementation mutant for E. coli. Instead, it uses pre-existing data from Hu et al. (2009) to construct functional association networks.	0	0	0	0	0	0	0	0
26690	MED	26690	PMC2110022	10.1083/jcb.77.1.59		1978	1978-04-01	Answer 1: No Reasoning: The study does not present any experimental data obtained using Escherichia coli. It only mentions E. coli as one of the bacteria that was phagocytosed by human polymorphonuclear leukocytes (PMNs) to observe the reaction product formation. Answer 2: No Reasoning: The study does not present any experimental data characterizing a coli knockout mutant. It only mentions E. coli as one of the bacteria that was phagocytosed by PMNs, but there is no information about any genetic manipulation or mutation of E. coli in the study. Answer 3: No Reasoning: The study does not include any experimental data from a complementation mutant of E. coli. It only mentions E. coli as one of the bacteria that was phagocytosed by PMNs, but there is no information about reintroducing or overexpressing any gene of E. coli in the study.	No	The study does not present any experimental data obtained using Escherichia coli. It only mentions E. coli as one of the bacteria that was phagocytosed by human polymorphonuclear leukocytes (PMNs) to observe the reaction product formation.	No	The study does not present any experimental data characterizing a coli knockout mutant. It only mentions E. coli as one of the bacteria that was phagocytosed by PMNs, but there is no information about any genetic manipulation or mutation of E. coli in the study.	No	The study does not include any experimental data from a complementation mutant of E. coli. It only mentions E. coli as one of the bacteria that was phagocytosed by PMNs, but there is no information about reintroducing or overexpressing any gene of E. coli in the study.	0	0	0	0	0	0	0	0
33436687	MED	33436687	PMC7804094	10.1038/s41598-020-79791-0		2021	2021-01-12	Answer: No Reasoning: The study does not present any experimental data obtained using coli or any coli knockout mutant, nor does it include any experimental data from a complementation mutant. The study focuses on the prevalence and antibiotic susceptibility of ESBL-producing bacteria in urine samples, and the data presented are from clinical isolates of various bacterial species, including E. coli, but not from any experimental manipulation or mutation of coli.	No	The study does not present any experimental data obtained using coli or any coli knockout mutant, nor does it include any experimental data from a complementation mutant. The study focuses on the prevalence and antibiotic susceptibility of ESBL-producing bacteria in urine samples, and the data presented are from clinical isolates	Unknown	No reasoning extracted.	Unknown	No reasoning extracted.	0	0	0	0	0	0	0	0
36140002	MED	36140002	PMC9495025	10.3390/antibiotics11091223	Evaluation of Catechin Synergistic and Antibacterial Efficacy on Biofilm Formation and acrA Gene Expression of Uropathogenic E. coli Clinical Isolates	2022	2022-09-09	Answer 1: No Reasoning: The study does not present original experimental data obtained using E. coli. Instead, it investigates the antibacterial, synergistic, and antibiofilm activities of catechin against E. coli clinical isolates and reference strains. Answer 2: No Reasoning: The study does not present original experimental data characterizing an E. coli knockout mutant. Instead, it investigates the antibacterial, synergistic, and antibiofilm activities of catechin against E. coli clinical isolates and reference strains. Answer 3: No Reasoning: The study does not include experimental data from a complementation mutant (reintroducing or overexpressing of the E. coli gene that was deleted before). Instead, it investigates the antibacterial, synergistic, and antibiofilm activities of catechin against E. coli clinical isolates and reference strains.	No	The study does not present original experimental data obtained using E. coli. Instead, it investigates the antibacterial, synergistic, and antibiofilm activities of catechin against E. coli clinical isolates and reference strains.	No	The study does not present original experimental data characterizing an E. coli knockout mutant. Instead, it investigates the antibacterial, synergistic, and antibiofilm activities of catechin against E. coli clinical isolates and reference strains.	No	The study does not include experimental data from a complementation mutant (reintroducing or overexpressing of the E. coli gene that was deleted before). Instead, it investigates the antibacterial, synergistic, and antibiofilm activities of catechin against E. coli clinical isolates and reference strains.	0	0	0	0	0	0	0	0
27532362	MED	27532362	PMC4994338	10.3201/eid2209.160148	Fluoroquinolone-Resistant and Extended-Spectrum β-Lactamase–Producing Escherichia coli Infections in Patients with Pyelonephritis, United States1	2016	2016-09-01	Answer 1: No Reasoning: The study does not present original experimental data obtained using coli. Instead, it presents data from a cross-sectional study of patients with pyelonephritis, in which E. coli isolates were cultured from urine samples. Answer 2: No Reasoning: The study does not present original experimental data characterizing a coli knockout mutant. Instead, it presents data on E. coli isolates obtained from patients with pyelonephritis, without any manipulation or modification of the bacteria. Answer 3: No Reasoning: The study does not include experimental data from a complementation mutant, as it does not involve the creation or characterization of such mutants. Instead, it presents data on E. coli isolates obtained from patients with pyelonephritis, without any manipulation or modification of the bacteria.	No	The study does not present original experimental data obtained using coli. Instead, it presents data from a cross-sectional study of patients with pyelonephritis, in which E. coli isolates were cultured from urine samples.	No	The study does not present original experimental data characterizing a coli knockout mutant. Instead, it presents data on E. coli isolates obtained from patients with pyelonephritis, without any manipulation or modification of the bacteria.	No	The study does not include experimental data from a complementation mutant, as it does not involve the creation or characterization of such mutants. Instead, it presents data on E. coli isolates obtained from patients with pyelonephritis, without any manipulation or modification of the bacteria.	0	0	0	0	0	0	0	0
30254118	MED	30254118	PMC6156197	10.1128/mbio.01376-18	CdrA Interactions within the Pseudomonas aeruginosa Biofilm Matrix Safeguard It from Proteolysis and Promote Cellular Packing	2018	2018-09-25	Answer 1: No Reasoning: The study focuses on Pseudomonas aeruginosa, not Escherichia coli. Answer 2: No Reasoning: The study does not present any experimental data characterizing a Pseudomonas aeruginosa knockout mutant. Answer 3: No Reasoning: The study does not include any experimental data from a complementation mutant of Pseudomonas aeruginosa.	No	The study focuses on Pseudomonas aeruginosa, not Escherichia coli.	No	The study does not present any experimental data characterizing a Pseudomonas aeruginosa knockout mutant.	No	The study does not include any experimental data from a complementation mutant of Pseudomonas aeruginosa.	0	0	0	0	0	0	0	0
32372856	MED	32372856	PMC7191430	10.1155/2020/9681632		2020	2020-04-21	Answer: No Reasoning: The study does not present any experimental data related to coli knockout mutants or complementation mutants. The study focuses on the identification and antibiotic susceptibility testing of Escherichia coli isolates from urine samples of pregnant women. Answer: No Reasoning: The study does not present any experimental data related to coli knockout mutants or complementation mutants. The study focuses on the identification and antibiotic susceptibility testing of Escherichia coli isolates from urine samples of pregnant women. Answer: No Reasoning: The study does not present any experimental data related to coli knockout mutants or complementation mutants. The study focuses on the identification and antibiotic susceptibility testing of Escherichia coli isolates from urine samples of pregnant women.	No	The study does not present any experimental data related to coli knockout mutants or complementation mutants. The study focuses on the identification and antibiotic susceptibility testing of Escherichia coli isolates from urine samples of pregnant women.	No	The study does not present any experimental data related to coli knockout mutants or complementation mutants. The study focuses on the identification and antibiotic susceptibility testing of Escherichia coli isolates from urine samples of pregnant women.	No	The study does not present any experimental data related to coli knockout mutants or complementation mutants. The study focuses on the identification and antibiotic susceptibility testing of Escherichia coli isolates from urine samples of pregnant women.	0	0	0	0	0	0	0	0
33882946	MED	33882946	PMC8061171	10.1186/s12981-021-00347-x		2021	2021-04-21	Answer: No Reasoning: The study does not present any experimental data related to E. coli knockout mutants or complementation mutants. The study only reports the isolation and antimicrobial resistance profile of E. coli from stool samples of HIV infected children.	No	The study does not present any experimental data related to E. coli knockout mutants or complementation mutants. The study only reports the isolation and antimicrobial resistance profile of E. coli from stool samples of HIV infected children.	Unknown	No reasoning extracted.	Unknown	No reasoning extracted.	0	0	0	0	0
36358136	MED	36358136	PMC9686557	10.3390/antibiotics11111481	In Vitro Antimicrobial Effectiveness Tests Using Garlic (Allium sativum) against Salmonella enterica Subspecies enterica Serovar Enteritidis	2022	2022-10-26	Answer: No Reasoning: The study does not mention any experiments involving Escherichia coli (ATCC 25922) beyond the preliminary test, which only demonstrates the total inhibition of its growth by garlic. No further experiments were conducted to characterize a knockout mutant or a complementation mutant of E. coli.	No	The study does not mention any experiments involving Escherichia coli (ATCC 25922) beyond the preliminary test, which only demonstrates the total inhibition of its growth by garlic. No further experiments were conducted to characterize a knockout mutant or a complementation mutant of E. coli.	Unknown	No reasoning extracted.	Unknown	No reasoning extracted.	0	0	0	0	0
36039756	MED	36039756	PMC9458429	10.1093/nar/gkac697		2022	2022-09-01	Answer 1: Yes Reasoning: The study presents original experimental data obtained using E. coli, as it describes the design, cloning, and characterization of fluorescent reporter constructs in E. coli. Answer 2: No Reasoning: The study does not present any experimental data characterizing a coli knockout mutant. Answer 3: No Reasoning: The study does not include experimental data from a complementation mutant, as it does not describe the reintroduction or overexpression of any deleted coli gene.	Yes	The study presents original experimental data obtained using E. coli, as it describes the design, cloning, and characterization of fluorescent reporter constructs in E. coli.	No	The study does not present any experimental data characterizing a coli knockout mutant.	No	The study does not include experimental data from a complementation mutant, as it does not describe the reintroduction or overexpression of any deleted coli gene.	1	0	0	0	0
35903476	MED	35903476	PMC9317746	10.3389/fmicb.2022.911408		2022	2022-07-12	Answer 1: No Reasoning: The study does not present any experimental data obtained using E. coli. The study focuses on the diversity and activity of Actinobacteria in volcanic soils, and E. coli is only used as an indicator strain for antibacterial activity testing. Answer 2: No Reasoning: The study does not present any experimental data characterizing a coli knockout mutant. The study focuses on the diversity and activity of Actinobacteria in volcanic soils, and there is no mention of any coli mutants being used in the study. Answer 3: No Reasoning: The study does not include experimental data from a complementation mutant. The study focuses on the diversity and activity of Actinobacteria in volcanic soils, and there is no mention of any complementation mutants being used in the study.	No	The study does not present any experimental data obtained using E. coli. The study focuses on the diversity and activity of Actinobacteria in volcanic soils, and E. coli is only used as an indicator strain for antibacterial activity testing.	No	The study does not present any experimental data characterizing a coli knockout mutant. The study focuses on the diversity and activity of Actinobacteria in volcanic soils, and there is no mention of any coli mutants being used in the study.	No	The study does not include experimental data from a complementation mutant. The study focuses on the diversity and activity of Actinobacteria in volcanic soils, and there is no mention of any complementation mutants being used in the study.	0	0	0	0	0
38924372	MED	38924372	PMC11196126	10.1111/1758-2229.13308	Exploring plastic biofilm formation and Escherichia coli colonisation in marine environments	2024	2024-06-01	Answer 1: Yes Reasoning: The study presents original experimental data obtained using E. coli as it investigates the colonization of plastic pellets by E. coli as a proxy for faecal pathogens in aquatic environments. Answer 2: No Reasoning: The study does not present original experimental data characterizing a coli knockout mutant as it focuses on the colonization of environmental plastic pellets by wild-type E. coli strains. Answer 3: No Reasoning: The study does not include experimental data from a complementation mutant as it does not involve the reintroduction or overexpression of any deleted coli gene.	Yes	The study presents original experimental data obtained using E. coli as it investigates the colonization of plastic pellets by E. coli as a proxy for faecal pathogens in aquatic environments.	No	The study does not present original experimental data characterizing a coli knockout mutant as it focuses on the colonization of environmental plastic pellets by wild-type E. coli strains.	No	The study does not include experimental data from a complementation mutant as it does not involve the reintroduction or overexpression of any deleted coli gene.	1	0	0	0	0
35222746	MED	35222746	PMC8856933	10.1007/s12649-022-01710-3	Characterisation and Antibacterial Properties of Novel Biodegradable Films Based on Alginate and Roselle (Hibiscus sabdariffa L.) Extract	2022	2022-02-18	Answer: No Reasoning: The study does not present any experimental data related to E. coli. The study focuses on the characterization of alginate and roselle extract-based films and their antibacterial properties against E. coli, S. aureus, B. subtilis, and K. pneumoniae. Answer: No Reasoning: The study does not present any experimental data characterizing a coli knockout mutant. The study focuses on the characterization of alginate and roselle extract-based films and their antibacterial properties against E. coli, S. aureus, B. subtilis, and K. pneumoniae. Answer: No Reasoning: The study does not include experimental data from a complementation mutant. The study focuses on the characterization of alginate and roselle extract-based films and their antibacterial properties against E. coli, S. aureus, B. subtilis, and K. pneumoniae.	No	The study does not present any experimental data related to E. coli. The study focuses on the characterization of alginate and roselle extract-based films and their antibacterial properties against E. coli, S. aureus, B. subtilis, and K. pneumoniae.	No	The study does not present any experimental data characterizing a coli knockout mutant. The study focuses on the characterization of alginate and roselle extract-based films and their antibacterial properties against E. coli, S. aureus, B. subtilis, and K. pneumoniae.	No	The study does not include experimental data from a complementation mutant. The study focuses on the characterization of alginate and roselle extract-based films and their antibacterial properties against E. coli, S. aureus, B. subtilis, and K. pneumoniae.	0	0	0	0	0
32810933	MED	32810933	PMC7961284	10.5713/ajas.20.0034		2021	2020-06-24	Answer: No Reasoning: The study does not mention any experiments involving Escherichia coli or any of its mutants. Answer: No Reasoning: The study does not present any experimental data characterizing a coli knockout mutant. Answer: No Reasoning: The study does not include any experimental data from a complementation mutant (reintroducing or overexpressing of the coli gene that was deleted before).	No	The study does not mention any experiments involving Escherichia coli or any of its mutants.	No	The study does not present any experimental data characterizing a coli knockout mutant.	No	The study does not include any experimental data from a complementation mutant (reintroducing or overexpressing of the coli gene that was deleted before).	0	0	0	0	0
39780077	MED	39780077	PMC11707995	10.1186/s12864-024-11198-x	Genomic characterization of Escherichia coli with a polyketide synthase (pks) island isolated from ulcerative colitis patients	2025	2025-01-08	Answer 1: Yes Reasoning: The study presents original experimental data obtained using E. coli, as it involves the sequencing of 15 E. coli strains isolated from ulcerative colitis patients and the analysis of 2,654 genomes from the public database. Answer 2: No Reasoning: The study does not present original experimental data characterizing a coli knockout mutant, as it focuses on the genomic characterization of E. coli strains harboring the polyketide synthase (pks) island, not on the creation or analysis of knockout mutants. Answer 3: No Reasoning: The study does not include experimental data from a complementation mutant, as it does not involve the reintroduction or overexpression of the coli gene that was deleted before. The study focuses on the genomic characterization of E. coli strains harboring the pks island, not on the complementation of any deleted gene.	Yes	The study presents original experimental data obtained using E. coli, as it involves the sequencing of 15 E. coli strains isolated from ulcerative colitis patients and the analysis of 2,654 genomes from the public database.	No	The study does not present original experimental data characterizing a coli knockout mutant, as it focuses on the genomic characterization of E. coli strains harboring the polyketide synthase (pks) island, not on the creation or analysis of knockout mutants.	No	The study does not include experimental data from a complementation mutant, as it does not involve the reintroduction or overexpression of the coli gene that was deleted before. The study focuses on the genomic characterization of E. coli strains harboring the pks island, not on the complementation of any deleted	1	0	0	0	0
36625577	MED	36625577	PMC9973308	10.1128/mbio.02296-22	Improved Dual Base Editor Systems (iACBEs) for Simultaneous Conversion of Adenine and Cytosine in the Bacterium Escherichia coli	2023	2023-01-10	Answer 1: Yes Reasoning: The study presents original experimental data obtained using E. coli, as it describes the development and characterization of improved dual base editor systems (iACBEs) for simultaneous conversion of adenine and cytosine in the bacterium Escherichia coli. Answer 2: No Reasoning: The study does not present original experimental data characterizing a coli knockout mutant, as it focuses on the development and characterization of iACBEs for simultaneous conversion of adenine and cytosine in E. coli, without specifically knocking out any gene. Answer 3: No Reasoning: The study does not include experimental data from a complementation mutant (reintroducing or overexpressing of the coli gene that was deleted before), as it focuses on the development and characterization of iACBEs for simultaneous conversion of adenine and cytosine in E. coli, without specifically reintroducing or overexpressing any deleted gene.	Yes	The study presents original experimental data obtained using E. coli, as it describes the development and characterization of improved dual base editor systems (iACBEs) for simultaneous conversion of adenine and cytosine in the bacterium Escherichia coli.	No	The study does not present original experimental data characterizing a coli knockout mutant, as it focuses on the development and characterization of iACBEs for simultaneous conversion of adenine and cytosine in E. coli, without specifically knocking out any gene.	No	The study does not include experimental data from a complementation mutant (reintroducing or overexpressing of the coli gene that was deleted before), as it focuses on the development and characterization of iACBEs for simultaneous conversion of adenine and cytosine in E. coli, without specifically reintroducing or overexpressing any deleted gene.	1	0	0	0	0
30018455	MED	30018455	PMC6050329	10.1038/s41598-018-29024-2		2018	2018-07-17	Answer 1: Yes Reasoning: The study presents experimental data obtained using Escherichia coli (E. coli) cells, as they were used for the production of the Chikungunya virus nsP2 protease in a cost-effective manner. Answer 2: No Reasoning: The study does not present experimental data characterizing a coli knockout mutant, as the focus is on the production and characterization of the nsP2 protease, not on any specific mutations in the coli cells. Answer 3: No Reasoning: The study does not include experimental data from a complementation mutant, as the focus is on the production and characterization of the nsP2 protease, not on reintroducing or overexpressing any specific gene in the coli cells.	Yes	The study presents experimental data obtained using Escherichia coli (E. coli) cells, as they were used for the production of the Chikungunya virus nsP2 protease in a cost-effective manner.	No	The study does not present experimental data characterizing a coli knockout mutant, as the focus is on the production and characterization of the nsP2 protease, not on any specific mutations in the coli cells.	No	The study does not include experimental data from a complementation mutant, as the focus is on the production and characterization of the nsP2 protease, not on reintroducing or overexpressing any specific gene in the coli cells.	1	0	0	0	0
31186483	MED	31186483	PMC6559963	10.1038/s41598-019-44451-5	Cadherin CsCad plays differential functional roles in Cry1Ab and Cry1C intoxication in Chilo suppressalis	2019	2019-06-11	Answer 1: No Reasoning: The study does not present any experimental data obtained using Escherichia coli. The study uses E. coli as a host for the expression of the recombinant CsCad-CR11-MPED peptide, but the data presented are not experimental data obtained using E. coli. Answer 2: No Reasoning: The study does not present any experimental data characterizing a coli knockout mutant. The study uses E. coli as a host for the expression of the recombinant CsCad-CR11-MPED peptide, but the data presented are not experimental data characterizing a coli knockout mutant. Answer 3: No Reasoning: The study does not include experimental data from a complementation mutant. The study uses E. coli as a host for the expression of the recombinant CsCad-CR11-MPED peptide, but the data presented are not experimental data from a complementation mutant.	No	The study does not present any experimental data obtained using Escherichia coli. The study uses E. coli as a host for the expression of the recombinant CsCad-CR11-MPED peptide, but the data presented are not experimental data obtained using E. coli.	No	The study does not present any experimental data characterizing a coli knockout mutant. The study uses E. coli as a host for the expression of the recombinant CsCad-CR11-MPED peptide, but the data presented are not experimental data characterizing a coli knockout mutant.	No	The study does not include experimental data from a complementation mutant. The study uses E. coli as a host for the expression of the recombinant CsCad-CR11-MPED peptide, but the data presented are not experimental data from a complementation mutant.	0	0	0	0	0
37959534	MED	37959534	PMC10649695	10.3390/ma16216937		2023	2023-10-29	Answer 1: No Reasoning: The study does not present any experimental data obtained using Escherichia coli (E. coli). The study focuses on the development of antimicrobial 3D-printed plastics, specifically evaluating the mechanical and thermal properties, wettability, and antimicrobial characteristics of a PLA-based filament incorporating 5% TiO2 nanoparticles and 2% Joncryl as a chain extender. The antibacterial capability of the filaments was explored against Gram-positive Staphylococcus aureus (S. aureus, ATCC 25923) and Gram-negative Escherichia coli (E. coli, ATCC 25922). However, the study does not present any experimental data specifically obtained using E. coli. Answer 2: No Reasoning: The study does not present any experimental data characterizing a coli knockout mutant. The study focuses on the development of antimicrobial 3D-printed plastics, specifically evaluating the mechanical and thermal properties, wettability, and antimicrobial characteristics of a PLA-based filament incorporating 5% TiO2 nanoparticles and 2% Joncryl as a chain extender	No	The study does not present any experimental data obtained using Escherichia coli (E. coli). The study focuses on the development of antimicrobial 3D-printed plastics, specifically evaluating the mechanical and thermal properties, wettability, and antimicrobial characteristics of a PLA-based filament incorporating 5% TiO2 nanoparticles and 2% Joncryl as a chain extender.	No	The study does not present any experimental data characterizing a coli knockout mutant. The study focuses on the development of antimicrobial 3D-printed plastics, specifically evaluating the mechanical and thermal properties, wettability, and antimicrobial characteristics of a PLA-based filament incorporating 5% TiO2 nanoparticles and 2% Joncryl as a chain extender	Unknown	No reasoning extracted.	0	0	0	0	0
18565215	MED	18565215	PMC2453295	10.1186/1471-2199-9-58	Systemic RNAi mediated gene silencing in the anhydrobiotic nematode Panagrolaimus superbus	2008	2008-06-19	Answer 1: Yes Reasoning: The study presents experimental data obtained using E. coli as a host for RNAi feeding clones. Answer 2: No Reasoning: The study does not present experimental data characterizing a coli knockout mutant. Answer 3: No Reasoning: The study does not include experimental data from a complementation mutant. The study only uses E. coli as a host for RNAi feeding clones, but it does not reintroduce or overexpress the deleted gene in the coli strain.	Yes	The study presents experimental data obtained using E. coli as a host for RNAi feeding clones.	No	The study does not present experimental data characterizing a coli knockout mutant.	No	The study does not include experimental data from a complementation mutant. The study only uses E. coli as a host for RNAi feeding clones, but it does not reintroduce or overexpress the deleted gene in the coli strain.	1	0	0	0	0
36134998	MED	36134998	PMC9495838	10.3390/bioengineering9090452	Green Synthesis and Antibacterial Activity of Ag/Fe2O3 Nanocomposite Using Buddleja lindleyana Extract	2022	2022-09-08	Answer 1: No Reasoning: The study does not mention any experimental data obtained using E. coli. The study focuses on the synthesis and antibacterial activity of Ag/Fe2O3 nanocomposite using Buddleja lindleyana extract, and the antibacterial activity is tested against B. subtilis, S. aureus, E. coli, and P. aeruginosa, but no specific data is presented for E. coli. Answer 2: No Reasoning: The study does not present any experimental data characterizing a coli knockout mutant. The study focuses on the synthesis and antibacterial activity of Ag/Fe2O3 nanocomposite, and no mention is made of any genetic manipulation or mutation of E. coli. Answer 3: No Reasoning: The study does not include any experimental data from a complementation mutant. The study focuses on the synthesis and antibacterial activity of Ag/Fe2O3 nanocomposite, and no mention is made of any reintroduction or overexpression of a specific E. coli gene.	No	The study does not mention any experimental data obtained using E. coli. The study focuses on the synthesis and antibacterial activity of Ag/Fe2O3 nanocomposite using Buddleja lindleyana extract, and the antibacterial activity is tested against B. subtilis, S. aureus, E. coli, and P. aeruginosa, but no specific data is presented	No	The study does not present any experimental data characterizing a coli knockout mutant. The study focuses on the synthesis and antibacterial activity of Ag/Fe2O3 nanocomposite, and no mention is made of any genetic manipulation or mutation of E. coli.	No	The study does not include any experimental data from a complementation mutant. The study focuses on the synthesis and antibacterial activity of Ag/Fe2O3 nanocomposite, and no mention is made of any reintroduction or overexpression of a specific E. coli gene.	0	0	0	0	0
33013733	MED	33013733	PMC7461810	10.3389/fmicb.2020.01929		2020	2020-08-18	Answer 1: Yes Reasoning: The study presents experimental data obtained using Escherichia coli (ATCC 25922) as a model strain. Answer 2: No Reasoning: The study does not present experimental data characterizing a coli knockout mutant. Answer 3: No Reasoning: The study does not include experimental data from a complementation mutant (reintroducing or overexpressing of the coli gene that was deleted before).	Yes	The study presents experimental data obtained using Escherichia coli (ATCC 25922) as a model strain.	No	The study does not present experimental data characterizing a coli knockout mutant.	No	The study does not include experimental data from a complementation mutant (reintroducing or overexpressing of the coli gene that was deleted before).	1	0	0	0	0
35663349	MED	35663349	PMC9137251	10.1016/j.jksus.2022.102125		2022	2022-05-27	Answer: No Reasoning: The study does not mention any experimental data related to Escherichia coli (coli) knockout mutants or complementation mutants. The study focuses on evaluating the antimicrobial activity of different saline solutions loaded on surgical masks against various bacteria, including E. coli, but it does not involve any genetic manipulation or characterization of coli mutants.	No	The study does not mention any experimental data related to Escherichia coli (coli) knockout mutants or complementation mutants. The study focuses on evaluating the antimicrobial activity of different saline solutions loaded on surgical masks against various bacteria, including E. coli, but it does not involve any genetic manipulation or characterization	Unknown	No reasoning extracted.	Unknown	No reasoning extracted.	0	0	0	0	0
39931379	MED	39931379	PMC11808682	10.3389/fmicb.2025.1538237	Cost-effective whole-cell biosynthesis of ursodeoxycholic acid using engineered Escherichia coli with a multienzyme cascade	2025	2025-01-22	Answer 1: Yes Reasoning: The study presents original experimental data obtained using Escherichia coli. Answer 2: No Reasoning: The study does not present original experimental data characterizing a coli knockout mutant. Answer 3: No Reasoning: The study does not include experimental data from a complementation mutant (reintroducing or overexpressing of the coli gene that was deleted before).	Yes	The study presents original experimental data obtained using Escherichia coli.	No	The study does not present original experimental data characterizing a coli knockout mutant.	No	The study does not include experimental data from a complementation mutant (reintroducing or overexpressing of the coli gene that was deleted before).	1	0	0	0	0
35336178	MED	35336178	PMC8950372	10.3390/microorganisms10030603	Extended-Spectrum ß-Lactamase-Producing Escherichia coli in Conventional and Organic Pig Fattening Farms	2022	2022-03-11	Answer 1: Yes Reasoning: The study presents original experimental data obtained using Escherichia coli, as it is the focus of the study and the bacteria are isolated and tested throughout the study. Answer 2: No Reasoning: The study does not present original experimental data characterizing a coli knockout mutant, as there is no mention of any gene deletion or mutation in the E. coli strains used in the study. Answer 3: No Reasoning: The study does not include experimental data from a complementation mutant, as there is no mention of any gene reintroduction or overexpression in the E. coli strains used in the study.	Yes	The study presents original experimental data obtained using Escherichia coli, as it is the focus of the study and the bacteria are isolated and tested throughout the study.	No	The study does not present original experimental data characterizing a coli knockout mutant, as there is no mention of any gene deletion or mutation in the E. coli strains used in the study.	No	The study does not include experimental data from a complementation mutant, as there is no mention of any gene reintroduction or overexpression in the E. coli strains used in the study.	1	0	0	0	0
25713206	MED	25713206	PMC4635512	10.1099/jmm.0.000043		2015	2015-02-24	Answer: No Reasoning: The study does not present any experimental data related to coli knockout mutants or complementation mutants. The study focuses on the isolation and identification of diarrhoeagenic E. coli from stool samples of children with diarrhoea in Sudan, and the antibiotic susceptibility patterns of the isolated E. coli strains. Answer: No Reasoning: The study does not present any experimental data related to the creation or characterization of a coli knockout mutant. The study focuses on the isolation and identification of diarrhoeagenic E. coli from stool samples of children with diarrhoea in Sudan, and the antibiotic susceptibility patterns of the isolated E. coli strains. Answer: No Reasoning: The study does not present any experimental data related to complementation mutants. The study focuses on the isolation and identification of diarrhoeagenic E. coli from stool samples of children with diarrhoea in Sudan, and the antibiotic susceptibility patterns of the isolated E. coli strains. The study does not involve the reintroduction or overexpression of any deleted coli gene in a mutant strain.	No	The study does not present any experimental data related to coli knockout mutants or complementation mutants. The study focuses on the isolation and identification of diarrhoeagenic E. coli from stool samples of children with diarrhoea in Sudan, and the antibiotic susceptibility patterns of the isolated E. coli strains.	No	The study does not present any experimental data related to the creation or characterization of a coli knockout mutant. The study focuses on the isolation and identification of diarrhoeagenic E. coli from stool samples of children with diarrhoea in Sudan, and the antibiotic susceptibility patterns of the isolated E. coli	No	The study does not present any experimental data related to complementation mutants. The study focuses on the isolation and identification of diarrhoeagenic E. coli from stool samples of children with diarrhoea in Sudan, and the antibiotic susceptibility patterns of the isolated E. coli strains. The study does not involve the	0	0	0	0	0
35889198	MED	35889198	PMC9317813	10.3390/molecules27144325	Membrane Permeabilization and Antimicrobial Activity of Recombinant Defensin-d2 and Actifensin against Multidrug-Resistant Pseudomonas aeruginosa and Candida albicans	2022	2022-07-06	Answer 1: No Reasoning: The study does not present any experimental data obtained using E. coli. The study focuses on the expression, purification, and characterization of recombinant defensin-d2 and actifensin peptides in E. coli, but the data presented are not experimental data obtained using E. coli. Answer 2: No Reasoning: The study does not present any experimental data characterizing a coli knockout mutant. The study focuses on the expression, purification, and characterization of recombinant defensin-d2 and actifensin peptides, and does not involve any genetic manipulation or deletion of genes in E. coli. Answer 3: No Reasoning: The study does not include experimental data from a complementation mutant. The study focuses on the expression, purification, and characterization of recombinant defensin-d2 and actifensin peptides, and does not involve any genetic manipulation or reintroduction of genes in E. coli.	No	The study does not present any experimental data obtained using E. coli. The study focuses on the expression, purification, and characterization of recombinant defensin-d2 and actifensin peptides in E. coli, but the data presented are not experimental data obtained using E. coli.	No	The study does not present any experimental data characterizing a coli knockout mutant. The study focuses on the expression, purification, and characterization of recombinant defensin-d2 and actifensin peptides, and does not involve any genetic manipulation or deletion of genes in E. coli.	No	The study does not include experimental data from a complementation mutant. The study focuses on the expression, purification, and characterization of recombinant defensin-d2 and actifensin peptides, and does not involve any genetic manipulation or reintroduction of genes in E. coli.	0	0	0	0	0
25379532	MED	25379532	PMC4212627	10.1155/2014/439461		2014	2014-10-14	Answer 1: No Reasoning: The study does not present original experimental data obtained using Escherichia coli. Instead, it uses Escherichia coli ATCC 25922, a standard strain that is widely used in microbiology research. Answer 2: No Reasoning: The study does not present original experimental data characterizing a coli knockout mutant. It only uses the standard strain Escherichia coli ATCC 25922. Answer 3: No Reasoning: The study does not include experimental data from a complementation mutant. It does not reintroduce or overexpress any gene that was deleted before in the Escherichia coli ATCC 25922 strain.	No	The study does not present original experimental data obtained using Escherichia coli. Instead, it uses Escherichia coli ATCC 25922, a standard strain that is widely used in microbiology research.	No	The study does not present original experimental data characterizing a coli knockout mutant. It only uses the standard strain Escherichia coli ATCC 25922.	No	The study does not include experimental data from a complementation mutant. It does not reintroduce or overexpress any gene that was deleted before in the Escherichia coli ATCC 25922 strain.	0	0	0	0	0
37495113	MED	37495113	PMC10463259	10.1016/j.jbc.2023.105086		2023	2023-07-25	Answer 1: Yes Reasoning: The study presents experimental data obtained using E. coli as the host organism for heterologous expression of the JtRdhA gene from Jhaorihella thermophila. Answer 2: No Reasoning: The study does not present experimental data characterizing a coli knockout mutant. Answer 3: No Reasoning: The study does not include experimental data from a complementation mutant. The study focuses on the heterologous expression and characterization of the JtRdhA gene from Jhaorihella thermophila in E. coli, but it does not involve the deletion or knockout of any coli genes.	Yes	The study presents experimental data obtained using E. coli as the host organism for heterologous expression of the JtRdhA gene from Jhaorihella thermophila.	No	The study does not present experimental data characterizing a coli knockout mutant.	No	The study does not include experimental data from a complementation mutant. The study focuses on the heterologous expression and characterization of the JtRdhA gene from Jhaorihella thermophila in E. coli, but it does not involve the deletion or knockout of any coli genes.	1	0	0	0	0
21904443	MED	21904443	PMC3166572	10.1155/2011/359042		2011	2011-08-29	Answer 1: Yes Reasoning: The study presents experimental data obtained using E. coli BL21(DE3) and E. coli strain XL1-Red. Answer 2: No Reasoning: The study does not present experimental data characterizing a coli knockout mutant. Answer 3: No Reasoning: The study does not include experimental data from a complementation mutant.	Yes	The study presents experimental data obtained using E. coli BL21(DE3) and E. coli strain XL1-Red.	No	The study does not present experimental data characterizing a coli knockout mutant.	No	The study does not include experimental data from a complementation mutant.	1	0	0	0	0
40545549	MED	40545549	PMC12183824	10.1186/s40104-025-01208-7	Unlocking the power of swine gut bacteria: newly isolated Blautia strain and its metabolites inhibit the replication of Salmonella Typhimurium in macrophages and alleviate DSS-induced colitis in mice	2025	2025-06-23	Answer 1: No Reasoning: The study does not present any experimental data related to Escherichia coli. The study focuses on the isolation, characterization, and evaluation of a new Blautia strain, B. hominis LYH1, and its metabolites. Answer 2: No Reasoning: The study does not present any experimental data characterizing a knockout mutant of Blautia hominis LYH1. The study focuses on the characterization of the wild-type strain, B. hominis LYH1, and its metabolites. Answer 3: No Reasoning: The study does not include any experimental data from a complementation mutant of Blautia hominis LYH1. The study focuses on the characterization of the wild-type strain, B. hominis LYH1, and its metabolites.	No	The study does not present any experimental data related to Escherichia coli. The study focuses on the isolation, characterization, and evaluation of a new Blautia strain, B. hominis LYH1, and its metabolites.	No	The study does not present any experimental data characterizing a knockout mutant of Blautia hominis LYH1. The study focuses on the characterization of the wild-type strain, B. hominis LYH1, and its metabolites.	No	The study does not include any experimental data from a complementation mutant of Blautia hominis LYH1. The study focuses on the characterization of the wild-type strain, B. hominis LYH1, and its metabolites.	0	0	0	0	0
38497712	MED	38497712	PMC11064513	10.1128/spectrum.03473-23		2024	2024-03-18	Answer 1: No Reasoning: The study does not present any experimental data related to Escherichia coli (coli). Instead, it focuses on the effects of chronic corticosterone (CORT)-induced stress on broilers, including changes in growth performance, glycolipid metabolism, intestinal mucosal barrier, cecal microbiota community, and metabolites. Answer 2: No Reasoning: The study does not present any experimental data characterizing a coli knockout mutant. Instead, it focuses on the effects of chronic CORT-induced stress on broilers and the changes in their cecal microbiota and metabolites. Answer 3: No Reasoning: The study does not include any experimental data from a complementation mutant, as it does not involve any gene deletion or overexpression experiments. Instead, it focuses on the effects of chronic CORT-induced stress on broilers and the changes in their cecal microbiota and metabolites.	No	The study does not present any experimental data related to Escherichia coli (coli). Instead, it focuses on the effects of chronic corticosterone (CORT)-induced stress on broilers, including changes in growth performance, glycolipid metabolism, intestinal mucosal barrier, cecal microbiota community, and metabolites.	No	The study does not present any experimental data characterizing a coli knockout mutant. Instead, it focuses on the effects of chronic CORT-induced stress on broilers and the changes in their cecal microbiota and metabolites.	No	The study does not include any experimental data from a complementation mutant, as it does not involve any gene deletion or overexpression experiments. Instead, it focuses on the effects of chronic CORT-induced stress on broilers and the changes in their cecal microbiota and metabolites.	0	0	0	0	0
35326246	MED	35326246	PMC8945778	10.3390/antiox11030596	Functional Characterization of Serotonin N-Acetyltransferase in Archaeon Thermoplasma volcanium	2022	2022-03-21	Answer 1: No Reasoning: The study does not present any experimental data obtained using Escherichia coli. The study uses E. coli as a host for the expression of the recombinant archaeal proteins, but the data presented are related to the characterization of the archaeal proteins, not E. coli. Answer 2: No Reasoning: The study does not present any experimental data characterizing a coli knockout mutant. The study uses E. coli as a host for the expression of the recombinant archaeal proteins, but the data presented are related to the characterization of the archaeal proteins, not E. coli. Answer 3: No Reasoning: The study does not include experimental data from a complementation mutant. The study uses E. coli as a host for the expression of the recombinant archaeal proteins, but the data presented are related to the characterization of the archaeal proteins, not E. coli. The study does not reintroduce or overexpress any deleted coli gene.	No	The study does not present any experimental data obtained using Escherichia coli. The study uses E. coli as a host for the expression of the recombinant archaeal proteins, but the data presented are related to the characterization of the archaeal proteins, not E. coli.	No	The study does not present any experimental data characterizing a coli knockout mutant. The study uses E. coli as a host for the expression of the recombinant archaeal proteins, but the data presented are related to the characterization of the archaeal proteins, not E. coli.	No	The study does not include experimental data from a complementation mutant. The study uses E. coli as a host for the expression of the recombinant archaeal proteins, but the data presented are related to the characterization of the archaeal proteins, not E. coli. The study does not reintroduce or overexpress	0	0	0	0	0
38839348	MED	38839348	PMC11251817	10.1292/jvms.23-0441		2024	2024-06-04	Answer 1: No Reasoning: The study does not present any experimental data obtained using Escherichia coli (coli). The data presented in the study are related to the recognition of coli by the TEPC15-IgA antibody, but the experimental data were not obtained using coli itself. Answer 2: No Reasoning: The study does not present any experimental data characterizing a coli knockout mutant. The study focuses on the recognition of various enteric bacteria by the TEPC15-IgA antibody, but it does not involve any experiments related to coli knockout mutants. Answer 3: No Reasoning: The study does not include experimental data from a complementation mutant (reintroducing or overexpressing of the coli gene that was deleted before). The study does not involve any experiments related to coli, so it does not include any data from complementation mutants of coli.	No	The study does not present any experimental data obtained using Escherichia coli (coli). The data presented in the study are related to the recognition of coli by the TEPC15-IgA antibody, but the experimental data were not obtained using coli itself.	No	The study does not present any experimental data characterizing a coli knockout mutant. The study focuses on the recognition of various enteric bacteria by the TEPC15-IgA antibody, but it does not involve any experiments related to coli knockout mutants.	No	The study does not include experimental data from a complementation mutant (reintroducing or overexpressing of the coli gene that was deleted before). The study does not involve any experiments related to coli, so it does not include any data from complementation mutants of coli.	0	0	0	0	0
32209683	MED	32209683	PMC7157519	10.1128/mbio.00385-20		2020	2020-03-24	Answer 1: No Reasoning: The study focuses on bacteriophages infecting Actinobacteria, not coli. Answer 2: No Reasoning: The study does not present any experimental data characterizing a knockout mutant of any organism. Answer 3: No Reasoning: The study does not include any experimental data from complementation mutants.	No	The study focuses on bacteriophages infecting Actinobacteria, not coli.	No	The study does not present any experimental data characterizing a knockout mutant of any organism.	No	The study does not include any experimental data from complementation mutants.	0	0	0	0	0
18613749	MED	18613749	PMC2443189	10.1371/journal.pbio.0060167		2008	2008-07-01	Answer 1: Yes Reasoning: The study presents original experimental data obtained using Escherichia coli. Answer 2: Yes Reasoning: The study presents original experimental data characterizing a coli knockout mutant (MG1655gfpΔcsgA). Answer 3: Yes Reasoning: The study includes experimental data from a complementation mutant (MG1655gfpPcLflu, which reintroduces the expression of the flu gene).	Yes	The study presents original experimental data obtained using Escherichia coli.	Yes	The study presents original experimental data characterizing a coli knockout mutant (MG1655gfpΔcsgA).	Yes	The study includes experimental data from a complementation mutant (MG1655gfpPcLflu, which reintroduces the expression of the flu gene).	1	1	1	1	1	1	1	1
18973683	MED	18973683	PMC2584643	10.1186/1745-6673-3-24		2008	2008-10-30	Answer: No Reasoning: The study does not present any experimental data related to E. coli knockout mutants or complementation mutants. The study focuses on the effects of E. coli LPS on the lungs of rats exposed to swine barn air. Answer: No Reasoning: The study does not present any experimental data related to E. coli. The study uses E. coli LPS as a challenge agent to induce an inflammatory response in the lungs of rats exposed to swine barn air. Answer: No Reasoning: The study does not present any experimental data related to complementation mutants. The study focuses on the effects of E. coli LPS on the lungs of rats exposed to swine barn air, but it does not involve reintroducing or overexpressing any specific E. coli gene that was deleted before.	No	The study does not present any experimental data related to E. coli knockout mutants or complementation mutants. The study focuses on the effects of E. coli LPS on the lungs of rats exposed to swine barn air.	No	The study does not present any experimental data related to E. coli. The study uses E. coli LPS as a challenge agent to induce an inflammatory response in the lungs of rats exposed to swine barn air.	No	The study does not present any experimental data related to complementation mutants. The study focuses on the effects of E. coli LPS on the lungs of rats exposed to swine barn air, but it does not involve reintroducing or overexpressing any specific E. coli gene that was deleted before.	0	0	0	0	0
30678142	MED	30678142	PMC6386945	10.3390/ijms20030457		2019	2019-01-22	Answer 1: Yes Reasoning: The study presents experimental data obtained using Escherichia coli. Answer 2: No Reasoning: The study does not present experimental data characterizing a coli knockout mutant. Answer 3: No Reasoning: The study does not include experimental data from a complementation mutant.	Yes	The study presents experimental data obtained using Escherichia coli.	No	The study does not present experimental data characterizing a coli knockout mutant.	No	The study does not include experimental data from a complementation mutant.	1	0	0	0	0
24566322	MED	24566322	PMC6271069	10.3390/molecules19022571	Synthetic Fosmidomycin Analogues with Altered Chelating Moieties Do Not Inhibit 1-Deoxy-d-xylulose 5-phosphate Reductoisomerase or Plasmodium falciparum Growth In Vitro	2014	2014-02-24	Answer 1: No Reasoning: The study does not present original experimental data obtained using E. coli. Instead, it focuses on the synthesis and evaluation of fosmidomycin analogues for their inhibition of E. coli Dxr, M. tuberculosis Dxr, and the growth of P. falciparum K1 in human erythrocytes. Answer 2: No Reasoning: The study does not present original experimental data characterizing a coli knockout mutant. The study focuses on the synthesis and evaluation of fosmidomycin analogues, not on the study of coli mutants. Answer 3: No Reasoning: The study does not include experimental data from a complementation mutant (reintroducing or overexpressing of the coli gene that was deleted before). The study focuses on the synthesis and evaluation of fosmidomycin analogues, not on the study of coli mutants or their complementation.	No	The study does not present original experimental data obtained using E. coli. Instead, it focuses on the synthesis and evaluation of fosmidomycin analogues for their inhibition of E. coli Dxr, M. tuberculosis Dxr, and the growth of P. falciparum K1 in human erythrocytes.	No	The study does not present original experimental data characterizing a coli knockout mutant. The study focuses on the synthesis and evaluation of fosmidomycin analogues, not on the study of coli mutants.	No	The study does not include experimental data from a complementation mutant (reintroducing or overexpressing of the coli gene that was deleted before). The study focuses on the synthesis and evaluation of fosmidomycin analogues, not on the study of coli mutants or their complementation.	0	0	0	0	0
20164216	MED	20164216	PMC2841545	10.1093/protein/gzq003		2010	2010-02-17	Answer 1: Yes Reasoning: The study presents experimental data obtained using Escherichia coli, as the SH2 domains were expressed in this bacterium and purified from it. Answer 2: No Reasoning: The study does not present any experimental data characterizing a coli knockout mutant. Answer 3: No Reasoning: The study does not include experimental data from a complementation mutant, as there is no mention of reintroducing or overexpressing of the coli gene that was deleted before.	Yes	The study presents experimental data obtained using Escherichia coli, as the SH2 domains were expressed in this bacterium and purified from it.	No	The study does not present any experimental data characterizing a coli knockout mutant.	No	The study does not include experimental data from a complementation mutant, as there is no mention of reintroducing or overexpressing of the coli gene that was deleted before.	1	0	0	0	0
16911800	MED	16911800	PMC1560139	10.1186/1471-2180-6-72	H-NS controls metabolism and stress tolerance in Escherichia coli O157:H7 that influence mouse passage	2006	2006-08-15	Answer 1: Yes Reasoning: The study presents original experimental data obtained using Escherichia coli O157:H7. Answer 2: Yes Reasoning: The study presents original experimental data characterizing an hns knockout mutant of Escherichia coli O157:H7. Answer 3: Yes Reasoning: The study includes experimental data from a complementation mutant (reintroducing or overexpressing of the hns gene that was deleted before) in the form of FRIK47001P harboring pSC0061 which contains a functional hns and 90-bp upstream of the open-reading frame.	Yes	The study presents original experimental data obtained using Escherichia coli O157:H7.	Yes	The study presents original experimental data characterizing an hns knockout mutant of Escherichia coli O157:H7.	Yes	The study includes experimental data from a complementation mutant (reintroducing or overexpressing of the hns gene that was deleted before) in the form of FRIK47001P harboring pSC0061 which contains a functional hns and 90-bp upstream of the open-reading frame.	1	1	1	1	1
23056085	MED	23056085	PMC3460508	10.5114/aoms.2012.30295		2012	2012-09-01	Answer 1: No Reasoning: The study does not present any experimental data obtained using Escherichia coli. Instead, it focuses on the purification and characterization of trans-activating transcriptional activator (TAT) fused CAIII protein and its effect on C2C12 cell apoptosis induced by hypoxia/reoxygenation. Answer 2: No Reasoning: The study does not present any experimental data characterizing a coli knockout mutant. Instead, it focuses on the expression and purification of CAIII and TAT-CAIII fusion proteins in Escherichia coli BL21 (DE3) and their effect on C2C12 cells. Answer 3: No Reasoning: The study does not include any experimental data from a complementation mutant. Instead, it focuses on the expression and purification of CAIII and TAT-CAIII fusion proteins in Escherichia coli BL21 (DE3) and their effect on C2C12 cells. There is no mention of reintroducing or overexpressing the coli gene that was deleted before in any part of the study.	No	The study does not present any experimental data obtained using Escherichia coli. Instead, it focuses on the purification and characterization of trans-activating transcriptional activator (TAT) fused CAIII protein and its effect on C2C12 cell apoptosis induced by hypoxia/reoxygenation.	No	The study does not present any experimental data characterizing a coli knockout mutant. Instead, it focuses on the expression and purification of CAIII and TAT-CAIII fusion proteins in Escherichia coli BL21 (DE3) and their effect on C2C12 cells.	No	The study does not include any experimental data from a complementation mutant. Instead, it focuses on the expression and purification of CAIII and TAT-CAIII fusion proteins in Escherichia coli BL21 (DE3) and their effect on C2C12 cells. There is no mention of reintroducing or overexpressing the coli gene that was	0	0	0	0	0
31831001	MED	31831001	PMC6909585	10.1186/s12941-019-0342-9	Molecular detection and antibiotic resistance pattern of extended-spectrum beta-lactamase producing Escherichia coli in a Tertiary Hospital in Enugu, Nigeria	2019	2019-12-12	Answer: No Reasoning: The study does not present any experimental data involving the creation or manipulation of coli knockout mutants or complementation mutants. The study focuses on the detection and characterization of extended-spectrum beta-lactamase producing Escherichia coli in a hospital setting, but it does not involve any genetic manipulation or creation of mutants. Answer: No Reasoning: The study does not present any experimental data involving the creation or manipulation of coli knockout mutants. The study focuses on the detection and characterization of extended-spectrum beta-lactamase producing Escherichia coli in a hospital setting, but it does not involve any genetic manipulation or creation of mutants. Answer: No Reasoning: The study does not present any experimental data involving the reintroduction or overexpression of a coli gene that was deleted before. The study focuses on the detection and characterization of extended-spectrum beta-lactamase producing Escherichia coli in a hospital setting, but it does not involve any genetic manipulation or creation of mutants.	No	The study does not present any experimental data involving the creation or manipulation of coli knockout mutants or complementation mutants. The study focuses on the detection and characterization of extended-spectrum beta-lactamase producing Escherichia coli in a hospital setting, but it does not involve any genetic manipulation or creation of mutants.	No	The study does not present any experimental data involving the creation or manipulation of coli knockout mutants. The study focuses on the detection and characterization of extended-spectrum beta-lactamase producing Escherichia coli in a hospital setting, but it does not involve any genetic manipulation or creation of mutants.	No	The study does not present any experimental data involving the reintroduction or overexpression of a coli gene that was deleted before. The study focuses on the detection and characterization of extended-spectrum beta-lactamase producing Escherichia coli in a hospital setting, but it does not involve any genetic manipulation or creation of	0	0	0	0	0
22683997	MED	22683997	PMC3392462	10.1038/nsmb.2317		2012	2012-06-10	Answer 1: Yes Reasoning: The study presents experimental data obtained using Escherichia coli LeuRS. Answer 2: No Reasoning: The study does not present experimental data characterizing a coli knockout mutant. Answer 3: No Reasoning: The study does not include experimental data from a complementation mutant.	Yes	The study presents experimental data obtained using Escherichia coli LeuRS.	No	The study does not present experimental data characterizing a coli knockout mutant.	No	The study does not include experimental data from a complementation mutant.	1	0	0	0	0
35833713	MED	35833713	PMC9291695	10.1080/15476286.2022.2096794		2022	2022-01-01	Answer 1: Yes Reasoning: The study presents original experimental data obtained using E. coli. Answer 2: No Reasoning: The study does not present original experimental data characterizing a coli knockout mutant. Answer 3: No Reasoning: The study does not include experimental data from a complementation mutant (reintroducing or overexpressing of the coli gene that was deleted before).	Yes	The study presents original experimental data obtained using E. coli.	No	The study does not present original experimental data characterizing a coli knockout mutant.	No	The study does not include experimental data from a complementation mutant (reintroducing or overexpressing of the coli gene that was deleted before).	1	0	0	0	0
23169942	MED	23169942	PMC3502317	10.1093/cid/cis789		2012	2012-12-01	Answer 1: No Reasoning: The study does not present original experimental data obtained using coli. It discusses the characteristics of enterotoxigenic E. coli (ETEC), but it does not provide any experimental data related to ETEC. Answer 2: No Reasoning: The study does not present original experimental data characterizing a coli knockout mutant. It discusses the characteristics of ETEC, but it does not provide any information about knockout mutants of coli. Answer 3: No Reasoning: The study does not include experimental data from a complementation mutant (reintroducing or overexpressing of the coli gene that was deleted before). It discusses the characteristics of ETEC, but it does not provide any information about complementation mutants of coli.	No	The study does not present original experimental data obtained using coli. It discusses the characteristics of enterotoxigenic E. coli (ETEC), but it does not provide any experimental data related to ETEC.	No	The study does not present original experimental data characterizing a coli knockout mutant. It discusses the characteristics of ETEC, but it does not provide any information about knockout mutants of coli.	No	The study does not include experimental data from a complementation mutant (reintroducing or overexpressing of the coli gene that was deleted before). It discusses the characteristics of ETEC, but it does not provide any information about complementation mutants of coli.	0	0	0	0	0
23133584	MED	23133584	PMC3485042	10.1371/journal.pone.0048349	Aberrant Community Architecture and Attenuated Persistence of Uropathogenic Escherichia coli in the Absence of Individual IHF Subunits	2012	2012-10-25	Answer 1: No Reasoning: The study does not present original experimental data obtained using coli. The study focuses on Uropathogenic Escherichia coli (UPEC) and the role of Integration host factor (IHF) in the pathogenesis of UPEC. Answer 2: Yes Reasoning: The study presents original experimental data characterizing a UPEC knockout mutant. The study includes mutants with inactivated genes for IHF subunits (ihfA and ihfB) in the UPEC strain UTI89. Answer 3: Yes Reasoning: The study includes experimental data from complementation mutants, where the gene of interest is reintroduced or overexpressed in the mutant strain. The study includes complementation mutants for both IHF subunits (ihfA and ihfB) in the UPEC strain UTI89.	No	The study does not present original experimental data obtained using coli. The study focuses on Uropathogenic Escherichia coli (UPEC) and the role of Integration host factor (IHF) in the pathogenesis of UPEC.	Yes	The study presents original experimental data characterizing a UPEC knockout mutant. The study includes mutants with inactivated genes for IHF subunits (ihfA and ihfB) in the UPEC strain UTI89.	Yes	The study includes experimental data from complementation mutants, where the gene of interest is reintroduced or overexpressed in the mutant strain. The study includes complementation mutants for both IHF subunits (ihfA and ihfB) in the UPEC strain UTI89.	0	1	1	0	0
31020388	MED	31020388	PMC6491400	10.1007/s00335-019-09800-9	The guanine nucleotide exchange factor, Spata13, influences social behaviour and nocturnal activity	2019	2019-04-24	Answer: No Reasoning: The study does not present any experimental data related to coli. The study focuses on Spata13, a guanine nucleotide exchange factor, and its effects on social behavior and nocturnal activity in mice. Answer: Yes Reasoning: The study presents original experimental data characterizing a Spata13 knockout mutant. The researchers generated a Spata13 knockout mouse line using CRISPR-mediated deletion of an exon containing the GTPase domain that is common to multiple isoforms. Answer: No Reasoning: The study does not include experimental data from a complementation mutant. The study focuses on the effects of Spata13 knockout, and no data is presented regarding the reintroduction or overexpression of the Spata13 gene in the knockout mice.	No	The study does not present any experimental data related to coli. The study focuses on Spata13, a guanine nucleotide exchange factor, and its effects on social behavior and nocturnal activity in mice.	Yes	The study presents original experimental data characterizing a Spata13 knockout mutant. The researchers generated a Spata13 knockout mouse line using CRISPR-mediated deletion of an exon containing the GTPase domain that is common to multiple isoforms.	No	The study does not include experimental data from a complementation mutant. The study focuses on the effects of Spata13 knockout, and no data is presented regarding the reintroduction or overexpression of the Spata13 gene in the knockout mice.	0	1	0	0	0
36013979	MED	36013979	PMC9413394	10.3390/microorganisms10081561	Whole Genome Sequencing and Molecular Analysis of Carbapenemase-Producing Escherichia coli from Intestinal Carriage in Elderly Inpatients	2022	2022-08-03	Answer: No Reasoning: The study does not present any experimental data obtained using coli knockout mutants or complementation mutants. It only characterizes carbapenemase-producing E. coli isolates collected from intestinal samples of hospitalized patients. Answer: No Reasoning: The study does not present any experimental data characterizing a coli knockout mutant. It only characterizes carbapenemase-producing E. coli isolates collected from intestinal samples of hospitalized patients. Answer: No Reasoning: The study does not include experimental data from a complementation mutant. It only characterizes carbapenemase-producing E. coli isolates collected from intestinal samples of hospitalized patients. The study does not reintroduce or overexpress any deleted coli gene in these isolates.	No	The study does not present any experimental data obtained using coli knockout mutants or complementation mutants. It only characterizes carbapenemase-producing E. coli isolates collected from intestinal samples of hospitalized patients.	No	The study does not present any experimental data characterizing a coli knockout mutant. It only characterizes carbapenemase-producing E. coli isolates collected from intestinal samples of hospitalized patients.	No	The study does not include experimental data from a complementation mutant. It only characterizes carbapenemase-producing E. coli isolates collected from intestinal samples of hospitalized patients. The study does not reintroduce or overexpress any deleted coli gene in these isolates.	0	0	0	0	0
