## Supplementary material for "Easy-to-use whole-genome sequencing workflows and standardized practices to uncover hidden genetic variation in *Synechocystis* PCC 6803 wild-type and knock-out strains": S1 Table (part 22 of 110)

### Sheet: E.coli (continued)
id	source	pmid	pmcid	doi	title	pubYear	firstPublicationDate	sample_1_raw_response	sample_1_q1_answer	sample_1_q1_reasoning	sample_1_q2_answer	sample_1_q2_reasoning	sample_1_q3_answer	sample_1_q3_reasoning	Is about e.coli	has KO	has comp	is about and has KO	is about andd has KO andd has Comp	Manual classification Q1	Manual classification Q2	Manual classification Q3
34778226	MED	34778226	PMC8578904	10.3389/fbioe.2021.745099		2021	2021-10-27	Answer: No Reasoning: The study does not present any experimental data related to E. coli or any of its mutants. The study focuses on the synthesis and characterization of streptomycin sulfate-loaded niosomes and their antimicrobial and anti-biofilm activities against Staphylococcus aureus, Escherichia coli, and Pseudomonas aeruginosa. Answer: No Reasoning: The study does not present any experimental data related to E. coli knockout mutants. The study focuses on the synthesis and characterization of streptomycin sulfate-loaded niosomes and their antimicrobial and anti-biofilm activities against Staphylococcus aureus, Escherichia coli, and Pseudomonas aeruginosa. Answer: No Reasoning: The study does not present any experimental data related to complementation mutants of E. coli. The study focuses on the synthesis and characterization of streptomycin sulfate-loaded niosomes and their antimicrobial and anti-biofilm activities against Staphylococcus aureus, Escherichia coli, and Pseudomonas aeruginosa.	No	The study does not present any experimental data related to E. coli or any of its mutants. The study focuses on the synthesis and characterization of streptomycin sulfate-loaded niosomes and their antimicrobial and anti-biofilm activities against Staphylococcus aureus, Escherichia coli, and Pseudomonas aeruginosa.	No	The study does not present any experimental data related to E. coli knockout mutants. The study focuses on the synthesis and characterization of streptomycin sulfate-loaded niosomes and their antimicrobial and anti-biofilm activities against Staphylococcus aureus, Escherichia coli, and Pseudomonas aeruginosa.	No	The study does not present any experimental data related to complementation mutants of E. coli. The study focuses on the synthesis and characterization of streptomycin sulfate-loaded niosomes and their antimicrobial and anti-biofilm activities against Staphylococcus aureus, Escherichia coli, and Pseudomonas aeruginosa.	0	0	0	0	0
27060147	MED	27060147	PMC4872102	10.1093/nar/gkw223	Consequences of Cas9 cleavage in the chromosome of Escherichia coli	2016	2016-04-08	Answer 1: Yes Reasoning: The study presents original experimental data obtained using E. coli, as it describes the consequences of Cas9 cleavage in the chromosome of E. coli and the mechanisms of cell death in response to Cas9 cleavage. Answer 2: No Reasoning: The study does not present original experimental data characterizing a coli knockout mutant. The study uses E. coli strains with different mutations, such as recA, recB, and lexA, but these are not knockout mutants that have been specifically generated for the study. Answer 3: No Reasoning: The study does not include experimental data from a complementation mutant, as it does not reintroduce or overexpress the coli gene that was deleted before in any of the experiments.	Yes	The study presents original experimental data obtained using E. coli, as it describes the consequences of Cas9 cleavage in the chromosome of E. coli and the mechanisms of cell death in response to Cas9 cleavage.	No	The study does not present original experimental data characterizing a coli knockout mutant. The study uses E. coli strains with different mutations, such as recA, recB, and lexA, but these are not knockout mutants that have been specifically generated for the study.	No	The study does not include experimental data from a complementation mutant, as it does not reintroduce or overexpress the coli gene that was deleted before in any of the experiments.	1	0	0	0	0
37111810	MED	37111810	PMC10144370	10.3390/plants12081587	Antibiotic-Potentiating Activity of the Schinus terebinthifolius Raddi Essential Oil against MDR Bacterial Strains	2023	2023-04-08	Answer 1: No Reasoning: The study does not present original experimental data obtained using Escherichia coli. Instead, it presents data on the antibacterial activity of Schinus terebinthifolius Raddi essential oil against E. coli, but the data is not original as it involves using standard E. coli strains (ATCC 25922) that are commonly used in scientific research. Answer 2: No Reasoning: The study does not present original experimental data characterizing a coli knockout mutant. The study focuses on the antibacterial activity of Schinus terebinthifolius Raddi essential oil against standard and multidrug-resistant strains of E. coli, Pseudomonas aeruginosa, and Staphylococcus aureus, but it does not involve any genetic manipulation or creation of a coli knockout mutant. Answer 3: No Reasoning: The study does not include experimental data from a complementation mutant (reintroducing or overexpressing of the coli gene that was deleted before). The study focuses on the antibacterial activity of Schinus terebinthifolius Raddi essential oil against standard and multidrug-resistant strains of E. coli, Pseudomonas aeruginosa	No	The study does not present original experimental data obtained using Escherichia coli. Instead, it presents data on the antibacterial activity of Schinus terebinthifolius Raddi essential oil against E. coli, but the data is not original as it involves using standard E. coli strains (ATCC 25922) that are commonly used in	No	The study does not present original experimental data characterizing a coli knockout mutant. The study focuses on the antibacterial activity of Schinus terebinthifolius Raddi essential oil against standard and multidrug-resistant strains of E. coli, Pseudomonas aeruginosa, and Staphylococcus aureus, but it does not involve any genetic manipulation or creation of	No	The study does not include experimental data from a complementation mutant (reintroducing or overexpressing of the coli gene that was deleted before). The study focuses on the antibacterial activity of Schinus terebinthifolius Raddi essential oil against standard and multidrug-resistant strains of E. coli, Pseudomonas aeruginosa	0	0	0	0	0
20678256	MED	20678256	PMC2907563	10.1186/2041-9414-1-2		2010	2010-05-26	Answer 1: Yes Reasoning: The study presents experimental data obtained using E. coli, as it is used as a host for DNA cloning and sequencing. Answer 2: No Reasoning: The study does not present original experimental data characterizing a coli knockout mutant. Answer 3: No Reasoning: The study does not include experimental data from a complementation mutant, as it does not involve the deletion of a coli gene before reintroducing or overexpressing it.	Yes	The study presents experimental data obtained using E. coli, as it is used as a host for DNA cloning and sequencing.	No	The study does not present original experimental data characterizing a coli knockout mutant.	No	The study does not include experimental data from a complementation mutant, as it does not involve the deletion of a coli gene before reintroducing or overexpressing it.	1	0	0	0	0
35350135	MED	35350135	PMC8952253	10.1093/jacamr/dlac031		2022	2022-03-25	Answer 1: Yes Reasoning: The study presents experimental data obtained using E. coli, as it is the focus of the research and is mentioned multiple times throughout the methods and results sections. Answer 2: No Reasoning: The study does not present any experimental data characterizing a E. coli knockout mutant, as there is no mention of any gene deletion or mutation in the methods or results sections. Answer 3: No Reasoning: The study does not include experimental data from a complementation mutant, as there is no mention of any gene reintroduction or overexpression in the methods or results sections.	Yes	The study presents experimental data obtained using E. coli, as it is the focus of the research and is mentioned multiple times throughout the methods and results sections.	No	The study does not present any experimental data characterizing a E. coli knockout mutant, as there is no mention of any gene deletion or mutation in the methods or results sections.	No	The study does not include experimental data from a complementation mutant, as there is no mention of any gene reintroduction or overexpression in the methods or results sections.	1	0	0	0	0
37550398	MED	37550398	PMC10406827	10.1038/s41598-023-39727-w		2023	2023-08-07	Answer 1: No Reasoning: The study does not present original experimental data obtained using coli. Instead, it reports the results of a pharmacokinetic and pharmacodynamic study of colistin in chickens, using commercially available colistin sulfate. Answer 2: No Reasoning: The study does not present original experimental data characterizing a coli knockout mutant. Instead, it focuses on the heteroresistant nature of enteric E. coli in animals and the pharmacokinetics and pharmacodynamics of colistin in chickens. Answer 3: No Reasoning: The study does not include experimental data from a complementation mutant, as it does not involve the manipulation or modification of coli genes. Instead, it focuses on the pharmacokinetics and pharmacodynamics of colistin in chickens.	No	The study does not present original experimental data obtained using coli. Instead, it reports the results of a pharmacokinetic and pharmacodynamic study of colistin in chickens, using commercially available colistin sulfate.	No	The study does not present original experimental data characterizing a coli knockout mutant. Instead, it focuses on the heteroresistant nature of enteric E. coli in animals and the pharmacokinetics and pharmacodynamics of colistin in chickens.	No	The study does not include experimental data from a complementation mutant, as it does not involve the manipulation or modification of coli genes. Instead, it focuses on the pharmacokinetics and pharmacodynamics of colistin in chickens.	0	0	0	0	0
36624436	MED	36624436	PMC9830793	10.1186/s12903-023-02712-w		2023	2023-01-10	Answer: No Reasoning: The study does not present any experimental data related to Escherichia coli knockout mutants or complementation mutants. The study only uses E. coli LPS as an inducer of apical periodontitis in a mouse model. Answer: No Reasoning: The study does not present any experimental data characterizing a coli knockout mutant. The study only uses E. coli LPS as an inducer of apical periodontitis in a mouse model. Answer: No Reasoning: The study does not include experimental data from a complementation mutant (reintroducing or overexpressing of the coli gene that was deleted before). The study only uses E. coli LPS as an inducer of apical periodontitis in a mouse model.	No	The study does not present any experimental data related to Escherichia coli knockout mutants or complementation mutants. The study only uses E. coli LPS as an inducer of apical periodontitis in a mouse model.	No	The study does not present any experimental data characterizing a coli knockout mutant. The study only uses E. coli LPS as an inducer of apical periodontitis in a mouse model.	No	The study does not include experimental data from a complementation mutant (reintroducing or overexpressing of the coli gene that was deleted before). The study only uses E. coli LPS as an inducer of apical periodontitis in a mouse model.	0	0	0	0	0
12350230	MED	12350230	PMC126267	10.1186/1471-2431-2-7		2002	2002-09-02	Answer: No Reasoning: The study does not mention any experiments involving E. coli, nor does it present any data related to E. coli knockout mutants or complementation mutants. The study focuses on the clinical, laboratory, and genetic features of galactosemia in patients from the Cape Town metropolitan region. Answer: No Reasoning: The study does not present any original experimental data characterizing a coli knockout mutant. The study focuses on the clinical, laboratory, and genetic features of galactosemia in patients from the Cape Town metropolitan region. Answer: No Reasoning: The study does not include experimental data from a complementation mutant (reintroducing or overexpressing of the coli gene that was deleted before). The study focuses on the clinical, laboratory, and genetic features of galactosemia in patients from the Cape Town metropolitan region.	No	The study does not mention any experiments involving E. coli, nor does it present any data related to E. coli knockout mutants or complementation mutants. The study focuses on the clinical, laboratory, and genetic features of galactosemia in patients from the Cape Town metropolitan region.	No	The study does not present any original experimental data characterizing a coli knockout mutant. The study focuses on the clinical, laboratory, and genetic features of galactosemia in patients from the Cape Town metropolitan region.	No	The study does not include experimental data from a complementation mutant (reintroducing or overexpressing of the coli gene that was deleted before). The study focuses on the clinical, laboratory, and genetic features of galactosemia in patients from the Cape Town metropolitan region.	0	0	0	0	0
35036466	MED	35036466	PMC8754378	10.1093/ofid/ofab620		2022	2021-12-23	Answer 1: No Reasoning: The study does not present original experimental data obtained using coli. Instead, it presents data from a retrospective cohort study of patients with complicated urinary tract infections (cUTIs) treated with fosfomycin or ertapenem. Answer 2: No Reasoning: The study does not present original experimental data characterizing a coli knockout mutant. Instead, it presents data from a retrospective cohort study of patients with cUTIs. Answer 3: No Reasoning: The study does not include experimental data from a complementation mutant, as it does not involve the manipulation or modification of coli genes in any way. Instead, it presents data from a retrospective cohort study of patients with cUTIs.	No	The study does not present original experimental data obtained using coli. Instead, it presents data from a retrospective cohort study of patients with complicated urinary tract infections (cUTIs) treated with fosfomycin or ertapenem.	No	The study does not present original experimental data characterizing a coli knockout mutant. Instead, it presents data from a retrospective cohort study of patients with cUTIs.	No	The study does not include experimental data from a complementation mutant, as it does not involve the manipulation or modification of coli genes in any way. Instead, it presents data from a retrospective cohort study of patients with cUTIs.	0	0	0	0	0
40537810	MED	40537810	PMC12180280	10.1186/s13065-025-01504-3		2025	2025-06-19	Answer: No Reasoning: The study does not present any experimental data related to E. coli, nor does it mention any experiments involving E. coli knockout mutants or complementation mutants. The study focuses on the synthesis and characterization of quinazoline derivatives and their application in the production of multi-functionalized textiles.	No	The study does not present any experimental data related to E. coli, nor does it mention any experiments involving E. coli knockout mutants or complementation mutants. The study focuses on the synthesis and characterization of quinazoline derivatives and their application in the production of multi-functionalized textiles.	Unknown	No reasoning extracted.	Unknown	No reasoning extracted.	0	0	0	0	0
24988485	MED	24988485	PMC4079502	10.1371/journal.pone.0101492	Modular Optimization of Heterologous Pathways for De Novo Synthesis of (2S)-Naringenin in Escherichia coli	2014	2014-07-02	Answer 1: Yes Reasoning: The study presents original experimental data obtained using Escherichia coli. Answer 2: No Reasoning: The study does not present original experimental data characterizing a coli knockout mutant. Answer 3: No Reasoning: The study does not include experimental data from a complementation mutant (reintroducing or overexpressing of the coli gene that was deleted before).	Yes	The study presents original experimental data obtained using Escherichia coli.	No	The study does not present original experimental data characterizing a coli knockout mutant.	No	The study does not include experimental data from a complementation mutant (reintroducing or overexpressing of the coli gene that was deleted before).	1	0	0	0	0
37347165	MED	37347165	PMC10434171	10.1128/spectrum.01767-23	Escherichia coli SPFH Membrane Microdomain Proteins HflKC Contribute to Aminoglycoside and Oxidative Stress Tolerance	2023	2023-06-22	Answer 1: Yes Reasoning: The study presents original experimental data obtained using Escherichia coli. Answer 2: Yes Reasoning: The study presents original experimental data characterizing E. coli knockout mutants, including ΔyqiK, ΔqmcA, ΔhflK, ΔhflC, ΔclsA, ΔclsB, ΔclsC, Δidi, and ΔacrA mutants. Answer 3: Yes Reasoning: The study includes experimental data from complementation mutants, where the hflKC genes were reintroduced into the ΔhflKC mutant to complement the observed phenotypes.	Yes	The study presents original experimental data obtained using Escherichia coli.	Yes	The study presents original experimental data characterizing E. coli knockout mutants, including ΔyqiK, ΔqmcA, ΔhflK, ΔhflC, ΔclsA, ΔclsB, ΔclsC, Δidi, and ΔacrA mutants.	Yes	The study includes experimental data from complementation mutants, where the hflKC genes were reintroduced into the ΔhflKC mutant to complement the observed phenotypes.	1	1	1	1	1
38926254	MED	38926254	PMC11511761	10.1007/s12104-024-10187-1		2024	2024-06-26	Answer 1: Yes Reasoning: The study presents experimental data obtained using Escherichia coli, as it is stated that the Fab fragment of adalimumab was produced in E. coli. Answer 2: No Reasoning: The study does not present any experimental data characterizing a coli knockout mutant, as there is no mention of deleting or manipulating any specific gene in E. coli. Answer 3: No Reasoning: The study does not include experimental data from a complementation mutant, as there is no mention of reintroducing or overexpressing any specific gene in E. coli that was deleted before.	Yes	The study presents experimental data obtained using Escherichia coli, as it is stated that the Fab fragment of adalimumab was produced in E. coli.	No	The study does not present any experimental data characterizing a coli knockout mutant, as there is no mention of deleting or manipulating any specific gene in E. coli.	No	The study does not include experimental data from a complementation mutant, as there is no mention of reintroducing or overexpressing any specific gene in E. coli that was deleted before.	1	0	0	0	0
37332742	MED	37332742	PMC10272576	10.3389/fmed.2023.1162615	Nebulized mesenchymal stem cell derived conditioned medium ameliorates Escherichia coli induced pneumonia in a rat model	2023	2023-06-02	Answer 1: No Reasoning: The study does not present original experimental data obtained using E. coli. Instead, it uses E. coli as a bacterial agent to induce pneumonia in a rat model. Answer 2: No Reasoning: The study does not present original experimental data characterizing a coli knockout mutant. It uses wild-type E. coli for the pneumonia model. Answer 3: No Reasoning: The study does not include experimental data from a complementation mutant. It does not reintroduce or overexpress any deleted coli gene in the pneumonia model.	No	The study does not present original experimental data obtained using E. coli. Instead, it uses E. coli as a bacterial agent to induce pneumonia in a rat model.	No	The study does not present original experimental data characterizing a coli knockout mutant. It uses wild-type E. coli for the pneumonia model.	No	The study does not include experimental data from a complementation mutant. It does not reintroduce or overexpress any deleted coli gene in the pneumonia model.	0	0	0	0	0
38535888	MED	38535888	PMC10975463	10.3390/tropicalmed9030065	Characteristics of Pathogenic Escherichia coli Associated with Diarrhea in Children under Five Years in Northwestern Ethiopia	2024	2024-03-21	Answer: No Reasoning: The study does not present any experimental data involving the creation or manipulation of coli knockout mutants or complementation mutants. The study focuses on the isolation, identification, and characterization of E. coli strains found in diarrheal stool samples from children in Northwestern Ethiopia. Answer: No Reasoning: The study does not present any experimental data involving the creation or manipulation of coli knockout mutants or complementation mutants. The study focuses on the isolation, identification, and characterization of E. coli strains found in diarrheal stool samples from children in Northwestern Ethiopia. Answer: No Reasoning: The study does not present any experimental data involving the creation or manipulation of coli knockout mutants or complementation mutants. The study focuses on the isolation, identification, and characterization of E. coli strains found in diarrheal stool samples from children in Northwestern Ethiopia. Additionally, the study does not involve any experiments where a deleted coli gene is reintroduced or overexpressed in a coli strain.	No	The study does not present any experimental data involving the creation or manipulation of coli knockout mutants or complementation mutants. The study focuses on the isolation, identification, and characterization of E. coli strains found in diarrheal stool samples from children in Northwestern Ethiopia.	No	The study does not present any experimental data involving the creation or manipulation of coli knockout mutants or complementation mutants. The study focuses on the isolation, identification, and characterization of E. coli strains found in diarrheal stool samples from children in Northwestern Ethiopia.	No	The study does not present any experimental data involving the creation or manipulation of coli knockout mutants or complementation mutants. The study focuses on the isolation, identification, and characterization of E. coli strains found in diarrheal stool samples from children in Northwestern Ethiopia. Additionally, the study does not involve any	0	0	0	0	0
21687743	MED	21687743	PMC3110246	10.1371/journal.pone.0020928		2011	2011-06-07	Answer 1: No Reasoning: The study does not present any experimental data obtained using E. coli. The study focuses on the production and characterization of recombinant vaccine candidates in E. coli, but the data presented is related to the purification, antigenicity, immunogenicity, and efficacy of the vaccine candidates, not the growth or behavior of E. coli cells. Answer 2: No Reasoning: The study does not present any experimental data characterizing a coli knockout mutant. The study focuses on the production and characterization of recombinant vaccine candidates in E. coli, but the data presented is related to the purification, antigenicity, immunogenicity, and efficacy of the vaccine candidates, not the deletion or characterization of specific genes in E. coli. Answer 3: No Reasoning: The study does not include experimental data from a complementation mutant. The study focuses on the production and characterization of recombinant vaccine candidates in E. coli, but the data presented is related to the purification, antigenicity, immunogenicity, and efficacy of the vaccine candidates, not the reintroduction or overexpression of specific genes in E. coli to complement a deletion.	No	The study does not present any experimental data obtained using E. coli. The study focuses on the production and characterization of recombinant vaccine candidates in E. coli, but the data presented is related to the purification, antigenicity, immunogenicity, and efficacy of the vaccine candidates, not the growth or behavior of	No	The study does not present any experimental data characterizing a coli knockout mutant. The study focuses on the production and characterization of recombinant vaccine candidates in E. coli, but the data presented is related to the purification, antigenicity, immunogenicity, and efficacy of the vaccine candidates, not the deletion or characterization	No	The study does not include experimental data from a complementation mutant. The study focuses on the production and characterization of recombinant vaccine candidates in E. coli, but the data presented is related to the purification, antigenicity, immunogenicity, and efficacy of the vaccine candidates, not the reintroduction or overexpression of specific	0	0	0	0	0
24492262	MED	24492262	PMC3904827	10.1371/journal.pbio.1001776		2014	2014-01-28	Answer 1: Yes Reasoning: The study presents original experimental data obtained using E. coli. Answer 2: Yes Reasoning: The study presents original experimental data characterizing a E. coli knockout mutant. Answer 3: No Reasoning: The study does not include experimental data from a complementation mutant.	Yes	The study presents original experimental data obtained using E. coli.	Yes	The study presents original experimental data characterizing a E. coli knockout mutant.	No	The study does not include experimental data from a complementation mutant.	1	1	0	1	0
38019859	MED	38019859	PMC10710081	10.1073/pnas.2311240120		2023	2023-11-29	Answer 1: Yes Reasoning: The study presents experimental data obtained using Escherichia coli (coli) as the host organism for the expression and purification of the Lac repressor protein. Answer 2: No Reasoning: The study does not present any experimental data characterizing a coli knockout mutant. Answer 3: No Reasoning: The study does not include experimental data from a complementation mutant, as it does not involve the reintroduction or overexpression of a coli gene that was deleted before.	Yes	The study presents experimental data obtained using Escherichia coli (coli) as the host organism for the expression and purification of the Lac repressor protein.	No	The study does not present any experimental data characterizing a coli knockout mutant.	No	The study does not include experimental data from a complementation mutant, as it does not involve the reintroduction or overexpression of a coli gene that was deleted before.	1	0	0	0	0
40266908	MED	40266908	PMC11945575	10.3390/vetsci12030249	The CRISPR/Cas9-Mediated Knockout of VgrG2 in Wild Pathogenic E. coli to Alleviate the Effects on Cell Damage and Autophagy	2025	2025-03-05	Answer 1: Yes Reasoning: The study presents original experimental data obtained using E. coli, as it describes the isolation of 83 wild-type E. coli strains, the identification of 50 strains carrying the VgrG2 gene, and the successful knockout of the VgrG2 gene in one of these strains using CRISPR/Cas9 technology. Answer 2: Yes Reasoning: The study presents original experimental data characterizing an E. coli knockout mutant, as it describes the successful deletion of the VgrG2 gene in one E. coli strain using CRISPR/Cas9 technology and the subsequent investigation of the effects of this deletion on the mTOR signaling pathway and autophagy in IPEC-J2 cells. Answer 3: No Reasoning: The study does not include experimental data from a complementation mutant, as it does not describe the reintroduction or overexpression of the VgrG2 gene in the E. coli knockout mutant to assess the restoration of the wild-type phenotype.	Yes	The study presents original experimental data obtained using E. coli, as it describes the isolation of 83 wild-type E. coli strains, the identification of 50 strains carrying the VgrG2 gene, and the successful knockout of the VgrG2 gene in one of these strains using CRISPR/Cas9 technology.	Yes	The study presents original experimental data characterizing an E. coli knockout mutant, as it describes the successful deletion of the VgrG2 gene in one E. coli strain using CRISPR/Cas9 technology and the subsequent investigation of the effects of this deletion on the mTOR signaling pathway and autophagy in IPEC-J2 cells.	No	The study does not include experimental data from a complementation mutant, as it does not describe the reintroduction or overexpression of the VgrG2 gene in the E. coli knockout mutant to assess the restoration of the wild-type phenotype.	1	1	0	1	0
38966046	MED	38966046	PMC11220324	10.12938/bmfh.2023-090		2024	2024-02-22	Answer: No Reasoning: The study does not present any experimental data related to E. coli, nor does it mention any knockout mutants or complementation mutants of E. coli. The study focuses on the prebiotic properties of rice bran extracts and their effects on the growth of probiotics and pathogenic bacteria, including E. coli, but it does not involve any original experimental data on E. coli itself.	No	The study does not present any experimental data related to E. coli, nor does it mention any knockout mutants or complementation mutants of E. coli. The study focuses on the prebiotic properties of rice bran extracts and their effects on the growth of probiotics and pathogenic bacteria, including E. coli,	Unknown	No reasoning extracted.	Unknown	No reasoning extracted.	0	0	0	0	0
27316973	MED	27316973	PMC4912699	10.1186/s12941-016-0155-z	In vitro potency of amikacin and comparators against E. coli,K. pneumoniae and P. aeruginosa respiratory and blood isolates	2016	2016-06-17	Answer 1: No Reasoning: The study does not present original experimental data obtained using E. coli. Instead, it reports the results of minimum inhibitory concentration (MIC) tests performed on E. coli isolates collected from US hospitals. Answer 2: No Reasoning: The study does not present original experimental data characterizing a coli knockout mutant. Instead, it reports the MICs of various antibiotics against wild-type E. coli isolates. Answer 3: No Reasoning: The study does not include experimental data from a complementation mutant. It only reports the MICs of various antibiotics against wild-type E. coli isolates, without any information about complementation mutants.	No	The study does not present original experimental data obtained using E. coli. Instead, it reports the results of minimum inhibitory concentration (MIC) tests performed on E. coli isolates collected from US hospitals.	No	The study does not present original experimental data characterizing a coli knockout mutant. Instead, it reports the MICs of various antibiotics against wild-type E. coli isolates.	No	The study does not include experimental data from a complementation mutant. It only reports the MICs of various antibiotics against wild-type E. coli isolates, without any information about complementation mutants.	0	0	0	0	0
31973703	MED	31973703	PMC6979342	10.1186/s12879-019-4743-3		2020	2020-01-23	Answer: No Reasoning: The study does not present any experimental data on coli or any coli mutants. It is a simulation study that uses a mathematical model to evaluate the effectiveness of whole genome sequencing in controlling a real-life bacterial hospital outbreak of OXA-181 carbapenemase-producing Escherichia coli. Answer: No Reasoning: The study does not present any experimental data on creating or characterizing a coli knockout mutant. It is a simulation study that uses a mathematical model to evaluate the effectiveness of whole genome sequencing in controlling a real-life bacterial hospital outbreak of OXA-181 carbapenemase-producing Escherichia coli. Answer: No Reasoning: The study does not present any experimental data on complementation mutants. It is a simulation study that uses a mathematical model to evaluate the effectiveness of whole genome sequencing in controlling a real-life bacterial hospital outbreak of OXA-181 carbapenemase-producing Escherichia coli. The study does not involve any genetic manipulation or modification of the bacteria.	No	The study does not present any experimental data on coli or any coli mutants. It is a simulation study that uses a mathematical model to evaluate the effectiveness of whole genome sequencing in controlling a real-life bacterial hospital outbreak of OXA-181 carbapenemase-producing Escherichia coli.	No	The study does not present any experimental data on creating or characterizing a coli knockout mutant. It is a simulation study that uses a mathematical model to evaluate the effectiveness of whole genome sequencing in controlling a real-life bacterial hospital outbreak of OXA-181 carbapenemase-producing Escherichia coli.	No	The study does not present any experimental data on complementation mutants. It is a simulation study that uses a mathematical model to evaluate the effectiveness of whole genome sequencing in controlling a real-life bacterial hospital outbreak of OXA-181 carbapenemase-producing Escherichia coli. The study does not involve any genetic manipulation or	0	0	0	0	0
21554746	MED	21554746	PMC3112386	10.1186/1475-2859-10-31	Reducing conditions are the key for efficient production of active ribonuclease inhibitor in Escherichia coli	2011	2011-05-10	Answer 1: Yes Reasoning: The study presents experimental data obtained using Escherichia coli K12 as the host organism for the production of RNase inhibitor (RI). Answer 2: Yes Reasoning: The study includes experimental data characterizing an E. coli K12 knockout mutant, specifically a dsbA knockout mutant, which was created by P1 transduction and confirmed by PCR analysis. Answer 3: No Reasoning: The study does not include experimental data from a complementation mutant, as it does not reintroduce or overexpress the deleted coli gene in the dsbA knockout mutant.	Yes	The study presents experimental data obtained using Escherichia coli K12 as the host organism for the production of RNase inhibitor (RI).	Yes	The study includes experimental data characterizing an E. coli K12 knockout mutant, specifically a dsbA knockout mutant, which was created by P1 transduction and confirmed by PCR analysis.	No	The study does not include experimental data from a complementation mutant, as it does not reintroduce or overexpress the deleted coli gene in the dsbA knockout mutant.	1	1	0	1	0
38096668	MED	38096668	PMC10757254	10.1016/j.psj.2023.103304	Effects of pomegranate (Punica granatum L.) peel on the growth performance and intestinal microbiota of broilers challenged with Escherichia coli	2024	2023-11-20	Answer 1: No Reasoning: The study does not present original experimental data obtained using Escherichia coli. Instead, it investigates the effects of pomegranate peel on the growth performance, intestinal morphology, and the cecal microbial community of broilers challenged with avian pathogenic Escherichia coli (APEC) O78. Answer 2: No Reasoning: The study does not present original experimental data characterizing a coli knockout mutant. Instead, it investigates the effects of pomegranate peel on the growth performance, intestinal morphology, and the cecal microbial community of broilers challenged with APEC O78. Answer 3: No Reasoning: The study does not include experimental data from a complementation mutant (reintroducing or overexpressing of the coli gene that was deleted before). Instead, it investigates the effects of pomegranate peel on the growth performance, intestinal morphology, and the cecal microbial community of broilers challenged with APEC O78.	No	The study does not present original experimental data obtained using Escherichia coli. Instead, it investigates the effects of pomegranate peel on the growth performance, intestinal morphology, and the cecal microbial community of broilers challenged with avian pathogenic Escherichia coli (APEC) O78.	No	The study does not present original experimental data characterizing a coli knockout mutant. Instead, it investigates the effects of pomegranate peel on the growth performance, intestinal morphology, and the cecal microbial community of broilers challenged with APEC O78.	No	The study does not include experimental data from a complementation mutant (reintroducing or overexpressing of the coli gene that was deleted before). Instead, it investigates the effects of pomegranate peel on the growth performance, intestinal morphology, and the cecal microbial community of broilers challenged with APEC O78.	0	0	0	0	0
31665141	MED	31665141	PMC6844497	10.1371/journal.pntd.0007823	A new human challenge model for testing heat-stable toxin-based vaccine candidates for enterotoxigenic Escherichia coli diarrhea – dose optimization, clinical outcomes, and CD4+ T cell responses	2019	2019-10-30	Answer 1: Yes Reasoning: The study presents experimental data obtained using the coli strain ETEC TW10722, which is a coli strain. Answer 2: No Reasoning: The study does not present experimental data characterizing a coli knockout mutant. Answer 3: No Reasoning: The study does not include experimental data from a complementation mutant, as it does not involve the reintroduction or overexpression of a deleted coli gene.	Yes	The study presents experimental data obtained using the coli strain ETEC TW10722, which is a coli strain.	No	The study does not present experimental data characterizing a coli knockout mutant.	No	The study does not include experimental data from a complementation mutant, as it does not involve the reintroduction or overexpression of a deleted coli gene.	1	0	0	0	0
37549136	MED	37549136	PMC10406320	10.1371/journal.pgph.0001539	PCR diagnostics are insufficient for the detection of Diarrhoeagenic Escherichia coli in Ibadan, Nigeria	2023	2023-08-07	Answer 1: No Reasoning: The study does not present original experimental data obtained using coli. It presents data obtained from E. coli, but the focus of the study is on diarrheagenic E. coli, a pathogenic strain of E. coli, not the laboratory strain coli. Answer 2: No Reasoning: The study does not present original experimental data characterizing a coli knockout mutant. The study focuses on diarrheagenic E. coli, and the experimental data presented are related to the identification and characterization of different pathotypes of diarrheagenic E. coli. Answer 3: No Reasoning: The study does not include experimental data from a complementation mutant. The study focuses on diarrheagenic E. coli, and the experimental data presented are related to the identification and characterization of different pathotypes of diarrheagenic E. coli, not the reintroduction or overexpression of genes in a mutant strain.	No	The study does not present original experimental data obtained using coli. It presents data obtained from E. coli, but the focus of the study is on diarrheagenic E. coli, a pathogenic strain of E. coli, not the laboratory strain coli.	No	The study does not present original experimental data characterizing a coli knockout mutant. The study focuses on diarrheagenic E. coli, and the experimental data presented are related to the identification and characterization of different pathotypes of diarrheagenic E. coli.	No	The study does not include experimental data from a complementation mutant. The study focuses on diarrheagenic E. coli, and the experimental data presented are related to the identification and characterization of different pathotypes of diarrheagenic E. coli, not the reintroduction or overexpression of genes in a mutant strain.	0	0	0	0	0
12566421	MED	12566421	PMC2193838	10.1084/jem.20021961		2003	2003-02-01	Answer 1: No Reasoning: The study does not present any experimental data obtained using coli. The study uses coli as a tool to express the antigenic precursor proteins, but the data presented are from experiments using mammalian cells. Answer 2: No Reasoning: The study does not present any experimental data characterizing a coli knockout mutant. The study uses wild-type coli to express the antigenic precursor proteins. Answer 3: No Reasoning: The study does not include any experimental data from a complementation mutant. The study does not reintroduce or overexpress the coli gene that was deleted before in any of the experiments presented.	No	The study does not present any experimental data obtained using coli. The study uses coli as a tool to express the antigenic precursor proteins, but the data presented are from experiments using mammalian cells.	No	The study does not present any experimental data characterizing a coli knockout mutant. The study uses wild-type coli to express the antigenic precursor proteins.	No	The study does not include any experimental data from a complementation mutant. The study does not reintroduce or overexpress the coli gene that was deleted before in any of the experiments presented.	0	0	0	0	0
34194667	MED	34194667	PMC8217332	10.1016/j.csbj.2021.06.001	Structural and functional characterization of the receptor binding proteins of Escherichia coli O157 phages EP75 and EP335	2021	2021-06-04	Answer 1: Yes Reasoning: The study presents original experimental data obtained using E. coli, as it is the host for the bacteriophages EP75 and EP335 that are the main focus of the study. Answer 2: No Reasoning: The study does not present original experimental data characterizing a coli knockout mutant. The study focuses on the characterization of the receptor binding proteins (RBPs) of the bacteriophages EP75 and EP335, and does not involve the creation or characterization of coli knockout mutants. Answer 3: No Reasoning: The study does not include experimental data from a complementation mutant, as it does not involve the reintroduction or overexpression of any deleted coli genes. The study focuses on the characterization of the RBPs of the bacteriophages EP75 and EP335, and does not involve the creation or characterization of complementation mutants.	Yes	The study presents original experimental data obtained using E. coli, as it is the host for the bacteriophages EP75 and EP335 that are the main focus of the study.	No	The study does not present original experimental data characterizing a coli knockout mutant. The study focuses on the characterization of the receptor binding proteins (RBPs) of the bacteriophages EP75 and EP335, and does not involve the creation or characterization of coli knockout mutants.	No	The study does not include experimental data from a complementation mutant, as it does not involve the reintroduction or overexpression of any deleted coli genes. The study focuses on the characterization of the RBPs of the bacteriophages EP75 and EP335, and does not involve the creation or characterization of complementation	1	0	0	0	0
26908573	MED	26908573	PMC4791840	10.1128/mbio.00047-16	Fine-Tuning of the Cpx Envelope Stress Response Is Required for Cell Wall Homeostasis in Escherichia coli	2016	2016-02-23	Answer 1: Yes Reasoning: The study presents original experimental data obtained using Escherichia coli. Answer 2: Yes Reasoning: The study presents original experimental data characterizing a coli knockout mutant, specifically a cpxR deletion mutant. Answer 3: No Reasoning: The study does not include experimental data from a complementation mutant, i.e., reintroducing or overexpressing the coli gene that was deleted before. However, the study does include experimental data from a strain expressing a mislocalized form of the NlpE protein, which is not a complementation mutant but rather a strain with a modified version of the protein.	Yes	The study presents original experimental data obtained using Escherichia coli.	Yes	The study presents original experimental data characterizing a coli knockout mutant, specifically a cpxR deletion mutant.	No	The study does not include experimental data from a complementation mutant, i.e., reintroducing or overexpressing the coli gene that was deleted before. However, the study does include experimental data from a strain expressing a mislocalized form of the NlpE protein, which is not a complementation mutant but rather a strain	1	1	0	1	0
29657503	MED	29657503	PMC5887647	10.4103/jpbs.jpbs_95_17	Phytochemical Constituents and Antimicrobial Activity of the Ethanol and Chloroform Crude Leaf Extracts of Spathiphyllum cannifolium (Dryand. ex Sims) Schott	2018	2018-01-01	Answer: No Reasoning: The study does not mention any experimental data related to Escherichia coli (coli) knockout mutants or complementation mutants. The study focuses on the phytochemical constituents and antimicrobial activity of Spathiphyllum cannifolium against various microorganisms, including E. coli, but it does not involve any genetic manipulation or mutation of E. coli.	No	The study does not mention any experimental data related to Escherichia coli (coli) knockout mutants or complementation mutants. The study focuses on the phytochemical constituents and antimicrobial activity of Spathiphyllum cannifolium against various microorganisms, including E. coli, but it does not involve any genetic manipulation or mutation of E. coli.	Unknown	No reasoning extracted.	Unknown	No reasoning extracted.	0	0	0	0	0
34946019	MED	34946019	PMC8706517	10.3390/microorganisms9122417	Antimicrobial Activity of Chemically and Biologically Treated Chitosan Prepared from Black Soldier Fly (Hermetia illucens) Pupal Shell Waste	2021	2021-11-23	Answer 1: No Reasoning: The study does not present original experimental data obtained using E. coli. The study focuses on the antimicrobial activity of chitosan extracted from black soldier fly pupal shell waste, and does not involve the use of E. coli in the experimental procedures. Answer 2: No Reasoning: The study does not present original experimental data characterizing a coli knockout mutant. The study does not involve the manipulation or modification of E. coli cells, and does not include any data on knockout mutants of E. coli. Answer 3: No Reasoning: The study does not include experimental data from a complementation mutant (reintroducing or overexpressing of the coli gene that was deleted before). The study does not involve the manipulation or modification of E. coli cells, and does not include any data on complementation mutants of E. coli.	No	The study does not present original experimental data obtained using E. coli. The study focuses on the antimicrobial activity of chitosan extracted from black soldier fly pupal shell waste, and does not involve the use of E. coli in the experimental procedures.	No	The study does not present original experimental data characterizing a coli knockout mutant. The study does not involve the manipulation or modification of E. coli cells, and does not include any data on knockout mutants of E. coli.	No	The study does not include experimental data from a complementation mutant (reintroducing or overexpressing of the coli gene that was deleted before). The study does not involve the manipulation or modification of E. coli cells, and does not include any data on complementation mutants of E. coli.	0	0	0	0	0
31598656	MED	31598656	PMC6785671	10.1093/cid/ciz573		2019	2019-10-01	Answer 1: No Reasoning: The study does not present original experimental data obtained using coli. The study focuses on investigating the causes of stillbirths in a South African low-income setting, and the methods used for this investigation include minimally invasive tissue sampling, placental examination, and clinical history. The study does not involve the use of coli in any of its experimental procedures. Answer 2: No Reasoning: The study does not present original experimental data characterizing a coli knockout mutant. The study investigates the causes of stillbirths in a South African low-income setting, and the methods used for this investigation include minimally invasive tissue sampling, placental examination, and clinical history. The study does not involve the creation or characterization of any coli knockout mutants. Answer 3: No Reasoning: The study does not include experimental data from a complementation mutant (reintroducing or overexpressing of the coli gene that was deleted before). The study investigates the causes of stillbirths in a South African low-income setting, and the methods used for this investigation include minimally invasive tissue sampling, placental examination, and clinical history. The study does not involve the creation or use of any complementation mutants.	No	The study does not present original experimental data obtained using coli. The study focuses on investigating the causes of stillbirths in a South African low-income setting, and the methods used for this investigation include minimally invasive tissue sampling, placental examination, and clinical history. The study does not involve the use	No	The study does not present original experimental data characterizing a coli knockout mutant. The study investigates the causes of stillbirths in a South African low-income setting, and the methods used for this investigation include minimally invasive tissue sampling, placental examination, and clinical history. The study does not involve the creation	No	The study does not include experimental data from a complementation mutant (reintroducing or overexpressing of the coli gene that was deleted before). The study investigates the causes of stillbirths in a South African low-income setting, and the methods used for this investigation include minimally invasive tissue sampling, placental examination, and	0	0	0	0	0
37849791	MED	37849791	PMC10577658	10.2147/idr.s413147		2023	2023-10-09	Answer 1: No Reasoning: The study does not present original experimental data obtained using coli. The study focuses on the epidemiological and pathogenic characteristics of children with community-acquired bacterial meningitis, and coli is one of the major pathogens identified, but it does not involve any experimental data obtained using coli. Answer 2: No Reasoning: The study does not present original experimental data characterizing a coli knockout mutant. The study identifies coli as one of the major pathogens in children with community-acquired bacterial meningitis, but it does not involve any experimental data characterizing a coli knockout mutant. Answer 3: No Reasoning: The study does not include experimental data from a complementation mutant (reintroducing or overexpressing of the coli gene that was deleted before). The study identifies coli as one of the major pathogens in children with community-acquired bacterial meningitis, but it does not involve any experimental data related to complementation mutants of coli.	No	The study does not present original experimental data obtained using coli. The study focuses on the epidemiological and pathogenic characteristics of children with community-acquired bacterial meningitis, and coli is one of the major pathogens identified, but it does not involve any experimental data obtained using coli.	No	The study does not present original experimental data characterizing a coli knockout mutant. The study identifies coli as one of the major pathogens in children with community-acquired bacterial meningitis, but it does not involve any experimental data characterizing a coli knockout mutant.	No	The study does not include experimental data from a complementation mutant (reintroducing or overexpressing of the coli gene that was deleted before). The study identifies coli as one of the major pathogens in children with community-acquired bacterial meningitis, but it does not involve any experimental data related to complementation mutants	0	0	0	0	0
29158476	MED	29158476	PMC5696343	10.1038/s41467-017-01873-x		2017	2017-11-20	Answer 1: Yes Reasoning: The study presents original experimental data obtained using E. coli, as it describes the development and characterization of CRISPR-based DNA looping reagents in E. coli. Answer 2: No Reasoning: The study does not present original experimental data characterizing a coli knockout mutant, as it does not describe the deletion of any coli genes. Answer 3: No Reasoning: The study does not include experimental data from a complementation mutant, as it does not describe the reintroduction or overexpression of any coli genes that were deleted before.	Yes	The study presents original experimental data obtained using E. coli, as it describes the development and characterization of CRISPR-based DNA looping reagents in E. coli.	No	The study does not present original experimental data characterizing a coli knockout mutant, as it does not describe the deletion of any coli genes.	No	The study does not include experimental data from a complementation mutant, as it does not describe the reintroduction or overexpression of any coli genes that were deleted before.	1	0	0	0	0
22988514	MED	22988514	PMC3439943	10.1155/2012/520564		2012	2012-09-03	Answer 1: No Reasoning: The study does not present original experimental data obtained using coli. The study focuses on the isolation and identification of Escherichia coli from chick mortality cases, but it does not involve any experimental manipulation or characterization of the bacteria. Answer 2: No Reasoning: The study does not present original experimental data characterizing a coli knockout mutant. The study identifies Escherichia coli as one of the major bacteria species involved in chick mortality cases, but it does not involve any genetic manipulation or creation of a knockout mutant of this bacteria. Answer 3: No Reasoning: The study does not include experimental data from a complementation mutant (reintroducing or overexpressing of the coli gene that was deleted before). The study identifies Escherichia coli as one of the major bacteria species involved in chick mortality cases, but it does not involve any genetic manipulation or reintroduction of the coli gene in order to study its function or role in the disease.	No	The study does not present original experimental data obtained using coli. The study focuses on the isolation and identification of Escherichia coli from chick mortality cases, but it does not involve any experimental manipulation or characterization of the bacteria.	No	The study does not present original experimental data characterizing a coli knockout mutant. The study identifies Escherichia coli as one of the major bacteria species involved in chick mortality cases, but it does not involve any genetic manipulation or creation of a knockout mutant of this bacteria.	No	The study does not include experimental data from a complementation mutant (reintroducing or overexpressing of the coli gene that was deleted before). The study identifies Escherichia coli as one of the major bacteria species involved in chick mortality cases, but it does not involve any genetic manipulation or reintroduction of	0	0	0	0	0
28549374	MED	28549374	PMC5445031	10.1186/s13568-017-0407-0	Metabolic engineering of Escherichia coli to high efficient synthesis phenylacetic acid from phenylalanine	2017	2017-05-25	Answer 1: Yes Reasoning: The study presents original experimental data obtained using E. coli, as it describes the construction and characterization of various recombinant E. coli strains for the production of phenylacetic acid (PAA) from phenylalanine. Answer 2: Yes Reasoning: The study presents original experimental data characterizing an E. coli knockout mutant, specifically the RARE strain, which is a mutant of E. coli with reduced aromatic aldehyde reduction. Answer 3: Yes Reasoning: The study includes experimental data from a complementation mutant, as it describes the reintroduction of the deleted aldH gene in the RARE strain to overexpress aldehyde dehydrogenase H, which is necessary for the conversion of phenylacetaldehyde to PAA.	Yes	The study presents original experimental data obtained using E. coli, as it describes the construction and characterization of various recombinant E. coli strains for the production of phenylacetic acid (PAA) from phenylalanine.	Yes	The study presents original experimental data characterizing an E. coli knockout mutant, specifically the RARE strain, which is a mutant of E. coli with reduced aromatic aldehyde reduction.	Yes	The study includes experimental data from a complementation mutant, as it describes the reintroduction of the deleted aldH gene in the RARE strain to overexpress aldehyde dehydrogenase H, which is necessary for the conversion of phenylacetaldehyde to PAA.	1	1	1	1	1
18039386	MED	18039386	PMC2246104	10.1186/1745-6150-2-32		2007	2007-11-26	Answer 1: No Reasoning: The study does not present any experimental data obtained using coli. It presents data from several organisms, including coli, but the data is not original and was not obtained by the authors of the study. Answer 2: No Reasoning: The study does not present any experimental data characterizing a coli knockout mutant. The study presents data on the evolution of proteomes in various organisms, but it does not involve any knockout mutants. Answer 3: No Reasoning: The study does not include any experimental data from a complementation mutant in coli or any other organism. The study presents data on the evolution of proteomes in various organisms, but it does not involve any complementation mutants.	No	The study does not present any experimental data obtained using coli. It presents data from several organisms, including coli, but the data is not original and was not obtained by the authors of the study.	No	The study does not present any experimental data characterizing a coli knockout mutant. The study presents data on the evolution of proteomes in various organisms, but it does not involve any knockout mutants.	No	The study does not include any experimental data from a complementation mutant in coli or any other organism. The study presents data on the evolution of proteomes in various organisms, but it does not involve any complementation mutants.	0	0	0	0	0
36694274	MED	36694274	PMC9980453	10.1080/21505594.2023.2171690		2023	2023-12-01	Answer 1: No Reasoning: The study does not present any experimental data obtained using coli. The study focuses on Escherichia coli strain LF82, but it does not provide any data related to coli. Answer 2: No Reasoning: The study does not present any experimental data characterizing a coli knockout mutant. The study focuses on the interaction between ELMO1 and NOD2, and the impact of this interaction on bacterial clearance and inflammation, but it does not involve any coli knockout mutants. Answer 3: No Reasoning: The study does not include experimental data from a complementation mutant (reintroducing or overexpressing of the coli gene that was deleted before). The study focuses on the interaction between ELMO1 and NOD2, and the impact of this interaction on bacterial clearance and inflammation, but it does not involve any complementation mutants.	No	The study does not present any experimental data obtained using coli. The study focuses on Escherichia coli strain LF82, but it does not provide any data related to coli.	No	The study does not present any experimental data characterizing a coli knockout mutant. The study focuses on the interaction between ELMO1 and NOD2, and the impact of this interaction on bacterial clearance and inflammation, but it does not involve any coli knockout mutants.	No	The study does not include experimental data from a complementation mutant (reintroducing or overexpressing of the coli gene that was deleted before). The study focuses on the interaction between ELMO1 and NOD2, and the impact of this interaction on bacterial clearance and inflammation, but it does not involve any complementation	0	0	0	0	0
23797422	MED	23797422	PMC3691451	10.1085/jgp.201310985	The mechanoelectrical response of the cytoplasmic membrane of Vibrio cholerae	2013	2013-07-01	Answer 1: No Reasoning: The study presents experimental data obtained using Vibrio cholerae, not E. coli. Answer 2: No Reasoning: The study does not present experimental data characterizing a coli knockout mutant. Answer 3: No Reasoning: The study does not include experimental data from a complementation mutant of coli.	No	The study presents experimental data obtained using Vibrio cholerae, not E. coli.	No	The study does not present experimental data characterizing a coli knockout mutant.	No	The study does not include experimental data from a complementation mutant of coli.	0	0	0	0	0
38252132	MED	38252132	PMC10803476	10.1007/s00253-023-12979-2		2024	2024-01-22	Answer 1: No Reasoning: The study does not present any experimental data obtained using E. coli. The study focuses on the identification, characterization, and antimicrobial activity of a novel endolysin (Ami1) derived from a prophage of the thermophilic bacterium Thermotalea metallivorans. Answer 2: No Reasoning: The study does not present any experimental data characterizing a coli knockout mutant. The study focuses on the identification, characterization, and antimicrobial activity of a novel endolysin (Ami1) derived from a prophage of the thermophilic bacterium Thermotalea metallivorans. Answer 3: No Reasoning: The study does not include experimental data from a complementation mutant (reintroducing or overexpressing of the coli gene that was deleted before). The study focuses on the identification, characterization, and antimicrobial activity of a novel endolysin (Ami1) derived from a prophage of the thermophilic bacterium Thermotalea metallivorans.	No	The study does not present any experimental data obtained using E. coli. The study focuses on the identification, characterization, and antimicrobial activity of a novel endolysin (Ami1) derived from a prophage of the thermophilic bacterium Thermotalea metallivorans.	No	The study does not present any experimental data characterizing a coli knockout mutant. The study focuses on the identification, characterization, and antimicrobial activity of a novel endolysin (Ami1) derived from a prophage of the thermophilic bacterium Thermotalea metallivorans.	No	The study does not include experimental data from a complementation mutant (reintroducing or overexpressing of the coli gene that was deleted before). The study focuses on the identification, characterization, and antimicrobial activity of a novel endolysin (Ami1) derived from a prophage of the thermophilic bacterium Thermotalea metallivorans.	0	0	0	0	0
26635776	MED	26635776	PMC4658415	10.3389/fmicb.2015.01315		2015	2015-11-25	Answer 1: No Reasoning: The study does not present any experimental data obtained using E. coli. The study focuses on the characterization of a protein derived from bacteriophage vB_SepiS-phiIPLA7, which was overexpressed in E. coli, but the experimental data presented in the study are related to the activity of this protein against staphylococcal biofilms, not against E. coli. Answer 2: No Reasoning: The study does not present any experimental data characterizing a coli knockout mutant. The study focuses on the characterization of a protein derived from bacteriophage vB_SepiS-phiIPLA7, which was overexpressed in E. coli, but the experimental data presented in the study are related to the activity of this protein against staphylococcal biofilms, not against any coli mutant. Answer 3: No Reasoning: The study does not include experimental data from a complementation mutant. The study focuses on the characterization of a protein derived from bacteriophage vB_SepiS-phiIPLA7, which was overexpressed in E. coli, but the experimental data presented in the study are related to the activity of this protein against staphylococcal biofilms, not against any coli	No	The study does not present any experimental data obtained using E. coli. The study focuses on the characterization of a protein derived from bacteriophage vB_SepiS-phiIPLA7, which was overexpressed in E. coli, but the experimental data presented in the study are related to the activity of this protein against staphylococcal biofilms,	No	The study does not present any experimental data characterizing a coli knockout mutant. The study focuses on the characterization of a protein derived from bacteriophage vB_SepiS-phiIPLA7, which was overexpressed in E. coli, but the experimental data presented in the study are related to the activity of this protein against staphylococcal	No	The study does not include experimental data from a complementation mutant. The study focuses on the characterization of a protein derived from bacteriophage vB_SepiS-phiIPLA7, which was overexpressed in E. coli, but the experimental data presented in the study are related to the activity of this protein against staphylococcal biofilms, not	0	0	0	0	0
33172998	MED	33172998	PMC7667032	10.1128/mbio.01659-20	The Small Toxic Salmonella Protein TimP Targets the Cytoplasmic Membrane and Is Repressed by the Small RNA TimR	2020	2020-11-10	Answer 1: No Reasoning: The study does not present any experimental data obtained using coli. Answer 2: No Reasoning: The study does not present any experimental data characterizing a coli knockout mutant. Answer 3: No Reasoning: The study does not include any experimental data from a complementation mutant (reintroducing or overexpressing of the coli gene that was deleted before).	No	The study does not present any experimental data obtained using coli.	No	The study does not present any experimental data characterizing a coli knockout mutant.	No	The study does not include any experimental data from a complementation mutant (reintroducing or overexpressing of the coli gene that was deleted before).	0	0	0	0	0
18306481	MED	18306481	PMC2615267	10.3349/ymj.2008.49.1.144		2008	2008-02-01	Answer 1: No Reasoning: The study does not present original experimental data obtained using E. coli. Instead, it uses E. coli endotoxin (LPS) to treat the neonatal rats. Answer 2: No Reasoning: The study does not present original experimental data characterizing a coli knockout mutant. It uses E. coli endotoxin (LPS), which is a component of the bacterial cell wall, not a mutant strain of E. coli. Answer 3: No Reasoning: The study does not include experimental data from a complementation mutant. It does not reintroduce or overexpress any coli gene that was deleted before in the experimental groups.	No	The study does not present original experimental data obtained using E. coli. Instead, it uses E. coli endotoxin (LPS) to treat the neonatal rats.	No	The study does not present original experimental data characterizing a coli knockout mutant. It uses E. coli endotoxin (LPS), which is a component of the bacterial cell wall, not a mutant strain of E. coli.	No	The study does not include experimental data from a complementation mutant. It does not reintroduce or overexpress any coli gene that was deleted before in the experimental groups.	0	0	0	0	0
35739888	MED	35739888	PMC9219510	10.3390/ani12121552		2022	2022-06-15	Answer: No Reasoning: The study does not present any experimental data related to coli or any coli knockout mutants, nor does it include any complementation mutants. The study focuses on the effects of dietary zinc concentration on growth, diarrhoea risk, and blood zinc concentration in weaned piglets.	No	The study does not present any experimental data related to coli or any coli knockout mutants, nor does it include any complementation mutants. The study focuses on the effects of dietary zinc concentration on growth, diarrhoea risk, and blood zinc concentration in weaned piglets.	Unknown	No reasoning extracted.	Unknown	No reasoning extracted.	0	0	0	0	0
33182667	MED	33182667	PMC7712406	10.3390/vetsci7040173		2020	2020-11-10	Answer: No Reasoning: The study does not present any experimental data related to E. coli knockout mutants or complementation mutants. It only reports the susceptibility of E. coli isolates to various antimicrobials. Answer: No Reasoning: The study does not present any experimental data related to the creation or characterization of E. coli knockout mutants. It only reports the susceptibility of E. coli isolates to various antimicrobials. Answer: No Reasoning: The study does not present any experimental data related to the reintroduction or overexpression of a specific coli gene in a mutant strain. It only reports the susceptibility of E. coli isolates to various antimicrobials.	No	The study does not present any experimental data related to E. coli knockout mutants or complementation mutants. It only reports the susceptibility of E. coli isolates to various antimicrobials.	No	The study does not present any experimental data related to the creation or characterization of E. coli knockout mutants. It only reports the susceptibility of E. coli isolates to various antimicrobials.	No	The study does not present any experimental data related to the reintroduction or overexpression of a specific coli gene in a mutant strain. It only reports the susceptibility of E. coli isolates to various antimicrobials.	0	0	0	0	0
35663886	MED	35663886	PMC9159934	10.3389/fmicb.2022.888435	Expression and Purification of BsaXI Restriction Endonuclease and Engineering New Specificity From BsaXI Specificity Subunit	2022	2022-05-19	Answer 1: Yes Reasoning: The study presents experimental data obtained using Escherichia coli, specifically the expression and purification of BsaXI restriction endonuclease and engineering new specificity from BsaXI specificity subunit. Answer 2: No Reasoning: The study does not present experimental data characterizing a coli knockout mutant. Answer 3: No Reasoning: The study does not include experimental data from a complementation mutant (reintroducing or overexpressing of the coli gene that was deleted before).	Yes	The study presents experimental data obtained using Escherichia coli, specifically the expression and purification of BsaXI restriction endonuclease and engineering new specificity from BsaXI specificity subunit.	No	The study does not present experimental data characterizing a coli knockout mutant.	No	The study does not include experimental data from a complementation mutant (reintroducing or overexpressing of the coli gene that was deleted before).	1	0	0	0	0
27502834	MED	27502834	PMC5055570	10.1007/s10529-016-2183-3	Biomanufacture of nano-Pd(0) by Escherichia coli and electrochemical activity of bio-Pd(0) made at the expense of H2 and formate as electron donors	2016	2016-08-08	Answer 1: Yes Reasoning: The study presents original experimental data obtained using E. coli MC4100, as it is described in the Methods section and the results are presented in the Results section. Answer 2: No Reasoning: The study does not present original experimental data characterizing a coli knockout mutant, as there is no mention of any gene deletion or mutation in the E. coli strain used in the study. Answer 3: No Reasoning: The study does not include experimental data from a complementation mutant, as there is no mention of reintroducing or overexpressing of any gene in the E. coli strain used in the study.	Yes	The study presents original experimental data obtained using E. coli MC4100, as it is described in the Methods section and the results are presented in the Results section.	No	The study does not present original experimental data characterizing a coli knockout mutant, as there is no mention of any gene deletion or mutation in the E. coli strain used in the study.	No	The study does not include experimental data from a complementation mutant, as there is no mention of reintroducing or overexpressing of any gene in the E. coli strain used in the study.	1	0	0	0	0
35743789	MED	35743789	PMC9225239	10.3390/jpm12061005		2022	2022-06-20	Answer: No Reasoning: The study does not present any experimental data obtained using Escherichia coli or any E. coli knockout mutant. The study focuses on the gut microbiome and intestinal permeability in female patients with recurrent cystitis, and does not involve any experimental manipulation or characterization of E. coli. Answer: No Reasoning: The study does not present any experimental data characterizing a knockout mutant of Escherichia coli. The study focuses on the gut microbiome and intestinal permeability in female patients with recurrent cystitis, and does not involve any genetic manipulation or characterization of E. coli. Answer: No Reasoning: The study does not include any experimental data from a complementation mutant of Escherichia coli. The study focuses on the gut microbiome and intestinal permeability in female patients with recurrent cystitis, and does not involve any genetic manipulation or characterization of E. coli.	No	The study does not present any experimental data obtained using Escherichia coli or any E. coli knockout mutant. The study focuses on the gut microbiome and intestinal permeability in female patients with recurrent cystitis, and does not involve any experimental manipulation or characterization of E. coli.	No	The study does not present any experimental data characterizing a knockout mutant of Escherichia coli. The study focuses on the gut microbiome and intestinal permeability in female patients with recurrent cystitis, and does not involve any genetic manipulation or characterization of E. coli.	No	The study does not include any experimental data from a complementation mutant of Escherichia coli. The study focuses on the gut microbiome and intestinal permeability in female patients with recurrent cystitis, and does not involve any genetic manipulation or characterization of E. coli.	0	0	0	0	0
19930665	MED	19930665	PMC3003540	10.1186/ar2866		2009	2009-11-23	Answer: No Reasoning: The study does not present any experimental data related to Escherichia coli or any of its mutants. The study focuses on the analysis of antibodies in patients with Ankylosing spondylitis and control subjects. Answer: No Reasoning: The study does not present any experimental data related to the creation or characterization of a coli knockout mutant. The study focuses on the analysis of antibodies in patients with Ankylosing spondylitis and control subjects. Answer: No Reasoning: The study does not present any experimental data related to complementation mutants. The study focuses on the analysis of antibodies in patients with Ankylosing spondylitis and control subjects.	No	The study does not present any experimental data related to Escherichia coli or any of its mutants. The study focuses on the analysis of antibodies in patients with Ankylosing spondylitis and control subjects.	No	The study does not present any experimental data related to the creation or characterization of a coli knockout mutant. The study focuses on the analysis of antibodies in patients with Ankylosing spondylitis and control subjects.	No	The study does not present any experimental data related to complementation mutants. The study focuses on the analysis of antibodies in patients with Ankylosing spondylitis and control subjects.	0	0	0	0	0
36687063	MED	36687063	PMC9850734	10.1021/acsomega.2c06964		2023	2022-12-30	Answer 1: No Reasoning: The study does not present any experimental data obtained using E. coli. The study focuses on the synthesis and characterization of a peptidoglycan-directed chemical ligation (PGCL) system, and the experimental data presented are related to the binding and antibacterial activity of this system against Staphylococcus aureus (S. aureus) and E. coli, but not E. coli itself. Answer 2: No Reasoning: The study does not present any experimental data characterizing a knockout mutant of E. coli. The study focuses on the synthesis and characterization of a PGCL system, and the experimental data presented are related to the binding and antibacterial activity of this system against wild-type S. aureus and E. coli, but not any mutant strains of E. coli. Answer 3: No Reasoning: The study does not include any experimental data from a complementation mutant of E. coli. The study focuses on the synthesis and characterization of a PGCL system, and the experimental data presented are related to the binding and antibacterial activity of this system against wild-type S. aureus and E. coli, but not any mutant strains of E. coli that have been complemented with the	No	The study does not present any experimental data obtained using E. coli. The study focuses on the synthesis and characterization of a peptidoglycan-directed chemical ligation (PGCL) system, and the experimental data presented are related to the binding and antibacterial activity of this system against Staphylococcus aureus (S. aureus) and E.	No	The study does not present any experimental data characterizing a knockout mutant of E. coli. The study focuses on the synthesis and characterization of a PGCL system, and the experimental data presented are related to the binding and antibacterial activity of this system against wild-type S. aureus and E. coli,	No	The study does not include any experimental data from a complementation mutant of E. coli. The study focuses on the synthesis and characterization of a PGCL system, and the experimental data presented are related to the binding and antibacterial activity of this system against wild-type S. aureus and E. coli,	0	0	0	0	0
36321897	MED	36321897	PMC9769554	10.1128/spectrum.03286-22	Protective Effect of Clostridium butyricum on Escherichia coli-Induced Endometritis in Mice via Ameliorating Endometrial Barrier and Inhibiting Inflammatory Response	2022	2022-11-02	Answer 1: No Reasoning: The study does not present original experimental data obtained using E. coli. Instead, it investigates the effects of E. coli on endometritis in mice and the protective effects of Clostridium butyricum against E. coli-induced endometritis. Answer 2: No Reasoning: The study does not present original experimental data characterizing an E. coli knockout mutant. Instead, it investigates the effects of wild-type E. coli on endometritis in mice and the protective effects of Clostridium butyricum against E. coli-induced endometritis. Answer 3: No Reasoning: The study does not include experimental data from a complementation mutant, as it does not involve the deletion or knockout of any E. coli gene before reintroducing or overexpressing it. Instead, it investigates the effects of wild-type E. coli on endometritis in mice and the protective effects of Clostridium butyricum against E. coli-induced endometritis.	No	The study does not present original experimental data obtained using E. coli. Instead, it investigates the effects of E. coli on endometritis in mice and the protective effects of Clostridium butyricum against E. coli-induced endometritis.	No	The study does not present original experimental data characterizing an E. coli knockout mutant. Instead, it investigates the effects of wild-type E. coli on endometritis in mice and the protective effects of Clostridium butyricum against E. coli-induced endometritis.	No	The study does not include experimental data from a complementation mutant, as it does not involve the deletion or knockout of any E. coli gene before reintroducing or overexpressing it. Instead, it investigates the effects of wild-type E. coli on endometritis in mice and the protective effects of Clostridium butyricum	0	0	0	0	0
30287127	MED	30287127	PMC6227251	10.1016/s2214-109x(18)30349-8		2018	2018-10-01	Answer 1: No Reasoning: The study does not present original experimental data obtained using coli. Instead, it uses quantitative PCR to test for the presence of coli in stool samples from children in a cohort study. Answer 2: No Reasoning: The study does not present original experimental data characterizing a coli knockout mutant. Instead, it uses quantitative PCR to test for the presence of coli in stool samples from children in a cohort study. Answer 3: No Reasoning: The study does not include experimental data from a complementation mutant (reintroducing or overexpressing of the coli gene that was deleted before). Instead, it uses quantitative PCR to test for the presence of coli in stool samples from children in a cohort study.	No	The study does not present original experimental data obtained using coli. Instead, it uses quantitative PCR to test for the presence of coli in stool samples from children in a cohort study.	No	The study does not present original experimental data characterizing a coli knockout mutant. Instead, it uses quantitative PCR to test for the presence of coli in stool samples from children in a cohort study.	No	The study does not include experimental data from a complementation mutant (reintroducing or overexpressing of the coli gene that was deleted before). Instead, it uses quantitative PCR to test for the presence of coli in stool samples from children in a cohort study.	0	0	0	0	0
27428963	MED	27428963	PMC4964514	10.3390/ijms17071141		2016	2016-07-15	Answer 1: No Reasoning: The study does not present any original experimental data obtained using E. coli. Instead, it uses computational methods such as molecular docking and pharmacophore modeling to predict potential inhibitors of E. coli peptide deformylase. Answer 2: No Reasoning: The study does not present any original experimental data characterizing a E. coli knockout mutant. Instead, it focuses on the receptor Escherichia coli PDF and potential inhibitors of this receptor. Answer 3: No Reasoning: The study does not include any experimental data from a complementation mutant, as it does not involve the deletion or knockout of any E. coli gene, nor does it reintroduce or overexpress any E. coli gene. Instead, it focuses on the potential inhibitors of Escherichia coli peptide deformylase.	No	The study does not present any original experimental data obtained using E. coli. Instead, it uses computational methods such as molecular docking and pharmacophore modeling to predict potential inhibitors of E. coli peptide deformylase.	No	The study does not present any original experimental data characterizing a E. coli knockout mutant. Instead, it focuses on the receptor Escherichia coli PDF and potential inhibitors of this receptor.	No	The study does not include any experimental data from a complementation mutant, as it does not involve the deletion or knockout of any E. coli gene, nor does it reintroduce or overexpress any E. coli gene. Instead, it focuses on the potential inhibitors of Escherichia coli peptide deformylase.	0	0	0	0	0
21738454	MED	21738454	PMC3127818	10.1371/journal.pcbi.1002060	Differential Producibility Analysis (DPA) of Transcriptomic Data with Metabolic Networks: Deconstructing the Metabolic Response of M. tuberculosis	2011	2011-06-30	Answer 1: No Reasoning: The study does not present original experimental data obtained using E. coli. Instead, it uses previously published experimental data from E. coli to validate the Differential Producibility Analysis (DPA) method. Answer 2: No Reasoning: The study does not present original experimental data characterizing an E. coli knockout mutant. Instead, it uses previously published experimental data from E. coli to validate the DPA method. Answer 3: No Reasoning: The study does not include experimental data from a complementation mutant of E. coli. Instead, it uses previously published experimental data from E. coli to validate the DPA method.	No	The study does not present original experimental data obtained using E. coli. Instead, it uses previously published experimental data from E. coli to validate the Differential Producibility Analysis (DPA) method.	No	The study does not present original experimental data characterizing an E. coli knockout mutant. Instead, it uses previously published experimental data from E. coli to validate the DPA method.	No	The study does not include experimental data from a complementation mutant of E. coli. Instead, it uses previously published experimental data from E. coli to validate the DPA method.	0	0	0	0	0
32138729	MED	32138729	PMC7059391	10.1186/s12934-020-01311-6	Escherichia coli σ70 promoters allow expression rate control at the cellular level in genome-integrated expression systems	2020	2020-03-05	Answer 1: Yes Reasoning: The study presents original experimental data obtained using Escherichia coli. Answer 2: No Reasoning: The study does not present original experimental data characterizing a coli knockout mutant. Answer 3: No Reasoning: The study does not include experimental data from a complementation mutant.	Yes	The study presents original experimental data obtained using Escherichia coli.	No	The study does not present original experimental data characterizing a coli knockout mutant.	No	The study does not include experimental data from a complementation mutant.	1	0	0	0	0
37940667	MED	37940667	PMC10632483	10.1038/s41598-023-46184-y		2023	2023-11-08	Answer 1: No Reasoning: The study does not present any experimental data obtained using coli. The study focuses on the gut microbiota of humans, specifically on the correlation and co-expression networks of metagenomic pathways in inflammatory bowel disease (IBD) subjects. Answer 2: No Reasoning: The study does not present any experimental data characterizing a coli knockout mutant. The study focuses on the gut microbiota of humans, specifically on the correlation and co-expression networks of metagenomic pathways in IBD subjects, and does not involve any manipulation or modification of coli. Answer 3: No Reasoning: The study does not include experimental data from a complementation mutant (reintroducing or overexpressing of the coli gene that was deleted before). The study focuses on the gut microbiota of humans, specifically on the correlation and co-expression networks of metagenomic pathways in IBD subjects, and does not involve any manipulation or modification of coli genes.	No	The study does not present any experimental data obtained using coli. The study focuses on the gut microbiota of humans, specifically on the correlation and co-expression networks of metagenomic pathways in inflammatory bowel disease (IBD) subjects.	No	The study does not present any experimental data characterizing a coli knockout mutant. The study focuses on the gut microbiota of humans, specifically on the correlation and co-expression networks of metagenomic pathways in IBD subjects, and does not involve any manipulation or modification of coli.	No	The study does not include experimental data from a complementation mutant (reintroducing or overexpressing of the coli gene that was deleted before). The study focuses on the gut microbiota of humans, specifically on the correlation and co-expression networks of metagenomic pathways in IBD subjects, and does not involve any manipulation	0	0	0	0	0
39927766	MED	39927766	PMC11967783	10.1002/advs.202413205		2025	2025-02-10	Answer 1: Yes Reasoning: The study presents experimental data obtained using Escherichia coli, as indicated by the methods section and results sections of the paper. Answer 2: No Reasoning: The study does not present experimental data characterizing a coli knockout mutant. The study focuses on the evolution and characterization of enzymes for the degradation of polyethylene terephthalate (PET), but it does not involve the creation or characterization of coli knockout mutants. Answer 3: No Reasoning: The study does not include experimental data from a complementation mutant, as it does not involve the reintroduction or overexpression of a coli gene that was deleted before. The study focuses on the evolution and characterization of enzymes for the degradation of PET, and it does not involve the creation or characterization of complementation mutants.	Yes	The study presents experimental data obtained using Escherichia coli, as indicated by the methods section and results sections of the paper.	No	The study does not present experimental data characterizing a coli knockout mutant. The study focuses on the evolution and characterization of enzymes for the degradation of polyethylene terephthalate (PET), but it does not involve the creation or characterization of coli knockout mutants.	No	The study does not include experimental data from a complementation mutant, as it does not involve the reintroduction or overexpression of a coli gene that was deleted before. The study focuses on the evolution and characterization of enzymes for the degradation of PET, and it does not involve the creation	1	0	0	0	0
31308917	MED	31308917	PMC6613628	10.4084/mjhid.2019.041	Prevalence of blaTEM, blaSHV, and blaCTX-M Genes among ESBL-Producing Klebsiella pneumoniae and Escherichia coli Isolated from Thalassemia Patients in Erbil, Iraq	2019	2019-07-01	Answer 1: No Reasoning: The study does not present original experimental data obtained using E. coli. Instead, it presents data on the isolation and characterization of E. coli strains from clinical samples, but it does not involve any experimental manipulation or genetic modification of E. coli cells. Answer 2: No Reasoning: The study does not present original experimental data characterizing a E. coli knockout mutant. The study focuses on the characterization of E. coli strains isolated from clinical samples, but it does not involve the creation or study of any E. coli mutants. Answer 3: No Reasoning: The study does not include experimental data from a complementation mutant. The study focuses on the characterization of E. coli strains isolated from clinical samples, but it does not involve the creation or study of any complementation mutants, which would involve reintroducing or overexpressing a gene that was deleted before.	No	The study does not present original experimental data obtained using E. coli. Instead, it presents data on the isolation and characterization of E. coli strains from clinical samples, but it does not involve any experimental manipulation or genetic modification of E. coli cells.	No	The study does not present original experimental data characterizing a E. coli knockout mutant. The study focuses on the characterization of E. coli strains isolated from clinical samples, but it does not involve the creation or study of any E. coli mutants.	No	The study does not include experimental data from a complementation mutant. The study focuses on the characterization of E. coli strains isolated from clinical samples, but it does not involve the creation or study of any complementation mutants, which would involve reintroducing or overexpressing a gene that was deleted before.	0	0	0	0	0
40150304	MED	40150304	PMC11939421	10.3390/ani15060776		2025	2025-03-09	Answer: No Reasoning: The study does not present original experimental data on E. coli or any E. coli knockout mutants or complementation mutants. The study focuses on comparing two types of automatic milking systems and their relationship with epidemiological indices of subclinical mastitis and prevalence of mastitis-causing pathogens, with E. coli being one of the pathogens identified in the microbiological analysis.	No	The study does not present original experimental data on E. coli or any E. coli knockout mutants or complementation mutants. The study focuses on comparing two types of automatic milking systems and their relationship with epidemiological indices of subclinical mastitis and prevalence of mastitis-causing pathogens, with E. coli being one	Unknown	No reasoning extracted.	Unknown	No reasoning extracted.	0	0	0	0	0
34022708	MED	34022708	PMC9013261	10.1016/j.bioorg.2021.104925		2021	2021-04-22	Answer 1: Yes Reasoning: The study mentions the expression of a type III polyketide synthase from Streptomyces davawensis DSM101723 in an E. coli host, which implies that experimental data was obtained using E. coli. Answer 2: No Reasoning: The study does not mention the creation or characterization of any coli knockout mutants. Answer 3: No Reasoning: The study does not mention the reintroduction or overexpression of any deleted coli gene in a complementation mutant.	Yes	The study mentions the expression of a type III polyketide synthase from Streptomyces davawensis DSM101723 in an E. coli host, which implies that experimental data was obtained using E. coli.	No	The study does not mention the creation or characterization of any coli knockout mutants.	No	The study does not mention the reintroduction or overexpression of any deleted coli gene in a complementation mutant.	1	0	0	0	0
25096872	MED	25096872	PMC4128348	10.1128/mbio.01075-14	In Vivo mRNA Profiling of Uropathogenic Escherichia coli from Diverse Phylogroups Reveals Common and Group-Specific Gene Expression Profiles	2014	2014-08-05	Answer 1: Yes Reasoning: The study presents original experimental data obtained using E. coli, as indicated by the title and the methods section of the paper. Answer 2: No Reasoning: The study does not present original experimental data characterizing a coli knockout mutant, as there is no mention of any gene deletion or knockout mutants in the methods or results sections of the paper. Answer 3: No Reasoning: The study does not include experimental data from a complementation mutant, as there is no mention of any gene reintroduction or overexpression in the methods or results sections of the paper.	Yes	The study presents original experimental data obtained using E. coli, as indicated by the title and the methods section of the paper.	No	The study does not present original experimental data characterizing a coli knockout mutant, as there is no mention of any gene deletion or knockout mutants in the methods or results sections of the paper.	No	The study does not include experimental data from a complementation mutant, as there is no mention of any gene reintroduction or overexpression in the methods or results sections of the paper.	1	0	0	0	0
28671952	MED	28671952	PMC5495342	10.1371/journal.pone.0180245		2017	2017-07-03	Answer 1: No Reasoning: The study does not present any experimental data obtained using coli. Answer 2: No Reasoning: The study does not present any experimental data characterizing a coli knockout mutant. Answer 3: No Reasoning: The study does not include any experimental data from a complementation mutant.	No	The study does not present any experimental data obtained using coli.	No	The study does not present any experimental data characterizing a coli knockout mutant.	No	The study does not include any experimental data from a complementation mutant.	0	0	0	0	0
26503043	MED	26503043	PMC4662619	10.1038/nature15760		2015	2015-10-21	Answer 1: Yes Reasoning: The study presents experimental data obtained using E. coli K12 (MG1655) for the purification of Cas1 and Cas2 proteins. Answer 2: No Reasoning: The study does not present any experimental data characterizing a coli knockout mutant. Answer 3: No Reasoning: The study does not include experimental data from a complementation mutant (reintroducing or overexpressing of the coli gene that was deleted before).	Yes	The study presents experimental data obtained using E. coli K12 (MG1655) for the purification of Cas1 and Cas2 proteins.	No	The study does not present any experimental data characterizing a coli knockout mutant.	No	The study does not include experimental data from a complementation mutant (reintroducing or overexpressing of the coli gene that was deleted before).	1	0	0	0	0
28903306	MED	28903306	PMC3841907	10.3390/s7123472	Combination of On-line pH and Oxygen Transfer Rate Measurement in Shake Flasks by Fiber Optical Technique and Respiration Activity MOnitoring System (RAMOS)	2007	2007-12-20	Answer 1: Yes Reasoning: The study presents experimental data obtained using Escherichia coli (coli) as it is explicitly mentioned in the abstract and results sections. Answer 2: No Reasoning: The study does not present experimental data characterizing a coli knockout mutant. The strain used in the study is E. coli BL 21 pLys pRset eYFP-IL6, which is not a knockout mutant. Answer 3: No Reasoning: The study does not include experimental data from a complementation mutant. There is no mention of reintroducing or overexpressing any deleted coli gene in the study.	Yes	The study presents experimental data obtained using Escherichia coli (coli) as it is explicitly mentioned in the abstract and results sections.	No	The study does not present experimental data characterizing a coli knockout mutant. The strain used in the study is E. coli BL 21 pLys pRset eYFP-IL6, which is not a knockout mutant.	No	The study does not include experimental data from a complementation mutant. There is no mention of reintroducing or overexpressing any deleted coli gene in the study.	1	0	0	0	0
35604248	MED	35604248	PMC9437696	10.23750/abm.v92is3.12603		2022	2022-03-10	Answer 1: No Reasoning: The study does not present original experimental data obtained using coli. The study focuses on periprosthetic joint infection (PJI) following total hip arthroplasty and reports a case series of patients managed with debridement, antibiotics, and implant retention (DAIR) for PJI. The microorganisms involved in the infections are mentioned, but the study does not involve any experimental data using coli. Answer 2: No Reasoning: The study does not present original experimental data characterizing a coli knockout mutant. The study focuses on periprosthetic joint infection (PJI) following total hip arthroplasty and reports a case series of patients managed with debridement, antibiotics, and implant retention (DAIR) for PJI. The microorganisms involved in the infections are mentioned, but the study does not involve any experimental data involving coli knockout mutants. Answer 3: No Reasoning: The study does not include experimental data from a complementation mutant (reintroducing or overexpressing of the coli gene that was deleted before). The study focuses on periprosthetic joint infection (PJI) following total hip arthroplasty and reports a case series of patients managed with debridement, antibiotics,	No	The study does not present original experimental data obtained using coli. The study focuses on periprosthetic joint infection (PJI) following total hip arthroplasty and reports a case series of patients managed with debridement, antibiotics, and implant retention (DAIR) for PJI. The microorganisms involved in the infections are mentioned, but the	No	The study does not present original experimental data characterizing a coli knockout mutant. The study focuses on periprosthetic joint infection (PJI) following total hip arthroplasty and reports a case series of patients managed with debridement, antibiotics, and implant retention (DAIR) for PJI. The microorganisms involved in the infections are mentioned,	No	The study does not include experimental data from a complementation mutant (reintroducing or overexpressing of the coli gene that was deleted before). The study focuses on periprosthetic joint infection (PJI) following total hip arthroplasty and reports a case series of patients managed with debridement, antibiotics,	0	0	0	0	0
33617318	MED	33617318	PMC7899495	10.1289/ehp7729	Environmental Spread of Extended Spectrum Beta-Lactamase (ESBL) Producing Escherichia coli and ESBL Genes among Children and Domestic Animals in Ecuador	2021	2021-02-22	Answer 1: Yes Reasoning: The study presents original experimental data obtained using Escherichia coli, as it isolates and characterizes 3GCR-EC from animal feces in the environment and child feces. Answer 2: No Reasoning: The study does not present original experimental data characterizing a coli knockout mutant, as it does not involve any genetic manipulation or deletion of specific genes in E. coli. Answer 3: No Reasoning: The study does not include experimental data from a complementation mutant, as it does not involve reintroducing or overexpressing of the coli gene that was deleted before.	Yes	The study presents original experimental data obtained using Escherichia coli, as it isolates and characterizes 3GCR-EC from animal feces in the environment and child feces.	No	The study does not present original experimental data characterizing a coli knockout mutant, as it does not involve any genetic manipulation or deletion of specific genes in E. coli.	No	The study does not include experimental data from a complementation mutant, as it does not involve reintroducing or overexpressing of the coli gene that was deleted before.	1	0	0	0	0
39551740	MED	39551740	PMC11571663	10.1186/s12894-024-01654-x	Multidrug resistance in urinary E. coli higher in males compared to females	2024	2024-11-18	Answer: No Reasoning: The study does not present original experimental data obtained using coli knockout mutants or complementation mutants. It analyzes existing data from urine samples to compare the prevalence of multi-drug resistant E. coli in males and females. Answer: No Reasoning: The study does not present original experimental data characterizing a coli knockout mutant. It analyzes existing data from urine samples to compare the prevalence of multi-drug resistant E. coli in males and females. Answer: No Reasoning: The study does not include experimental data from a complementation mutant (reintroducing or overexpressing of the coli gene that was deleted before). It analyzes existing data from urine samples to compare the prevalence of multi-drug resistant E. coli in males and females.	No	The study does not present original experimental data obtained using coli knockout mutants or complementation mutants. It analyzes existing data from urine samples to compare the prevalence of multi-drug resistant E. coli in males and females.	No	The study does not present original experimental data characterizing a coli knockout mutant. It analyzes existing data from urine samples to compare the prevalence of multi-drug resistant E. coli in males and females.	No	The study does not include experimental data from a complementation mutant (reintroducing or overexpressing of the coli gene that was deleted before). It analyzes existing data from urine samples to compare the prevalence of multi-drug resistant E. coli in males and females.	0	0	0	0	0
36557768	MED	36557768	PMC9784377	10.3390/microorganisms10122516	Disalicylic Acid Provides Effective Control of Pectobacterium brasiliense	2022	2022-12-19	Answer 1: No Reasoning: The study does not present any experimental data obtained using E. coli. Answer 2: No Reasoning: The study does not present any experimental data characterizing an E. coli knockout mutant. Answer 3: No Reasoning: The study does not include any experimental data from a complementation mutant of E. coli.	No	The study does not present any experimental data obtained using E. coli.	No	The study does not present any experimental data characterizing an E. coli knockout mutant.	No	The study does not include any experimental data from a complementation mutant of E. coli.	0	0	0	0	0
26260768	MED	26260768	PMC4531320	10.1038/srep13040	Metabolic engineering of Escherichia coli for the production of 1,3-diaminopropane, a three carbon diamine	2015	2015-08-11	Answer 1: Yes Reasoning: The study presents original experimental data obtained using E. coli. Answer 2: Yes Reasoning: The study presents original experimental data characterizing a E. coli knockout mutant (pfkA deletion mutant). Answer 3: Yes Reasoning: The study includes experimental data from a complementation mutant (reintroduction of the pfkA gene in the pfkA deletion mutant).	Yes	The study presents original experimental data obtained using E. coli.	Yes	The study presents original experimental data characterizing a E. coli knockout mutant (pfkA deletion mutant).	Yes	The study includes experimental data from a complementation mutant (reintroduction of the pfkA gene in the pfkA deletion mutant).	1	1	1	1	1
37938888	MED	37938888	PMC10710841	10.1099/mic.0.001410		2023	2023-11-01	Answer 1: No Reasoning: The study does not present any experimental data related to E. coli. The study focuses on the isolation and characterization of actinomycetes from Squamellaria-ant mutualisms and their antibacterial activity against various human pathogens, including E. coli, but does not involve any experimental manipulation or characterization of E. coli itself. Answer 2: No Reasoning: The study does not present any experimental data characterizing a coli knockout mutant. The study focuses on the isolation and characterization of actinomycetes from Squamellaria-ant mutualisms and their antibacterial activity against various human pathogens, but does not involve any genetic manipulation or characterization of coli mutants. Answer 3: No Reasoning: The study does not include experimental data from a complementation mutant. The study focuses on the isolation and characterization of actinomycetes from Squamellaria-ant mutualisms and their antibacterial activity against various human pathogens, but does not involve any genetic manipulation or characterization of complementation mutants of coli.	No	The study does not present any experimental data related to E. coli. The study focuses on the isolation and characterization of actinomycetes from Squamellaria-ant mutualisms and their antibacterial activity against various human pathogens, including E. coli, but does not involve any experimental manipulation or characterization of E. coli itself.	No	The study does not present any experimental data characterizing a coli knockout mutant. The study focuses on the isolation and characterization of actinomycetes from Squamellaria-ant mutualisms and their antibacterial activity against various human pathogens, but does not involve any genetic manipulation or characterization of coli mutants.	No	The study does not include experimental data from a complementation mutant. The study focuses on the isolation and characterization of actinomycetes from Squamellaria-ant mutualisms and their antibacterial activity against various human pathogens, but does not involve any genetic manipulation or characterization of complementation mutants of coli.	0	0	0	0	0
40143738	MED	40143738	PMC11947617	10.1002/pro.70109	Fine‐tuned interactions between globular and disordered regions of single‐stranded DNA binding (SSB) protein are required for dynamic condensation under physiological conditions	2025	2025-04-01	Answer 1: Yes Reasoning: The study presents experimental data obtained using Escherichia coli. Answer 2: No Reasoning: The study does not present experimental data characterizing a coli knockout mutant. Answer 3: No Reasoning: The study does not include experimental data from a complementation mutant.	Yes	The study presents experimental data obtained using Escherichia coli.	No	The study does not present experimental data characterizing a coli knockout mutant.	No	The study does not include experimental data from a complementation mutant.	1	0	0	0	0
26511139	MED	26511139	PMC4625907	10.1186/s13046-015-0244-4	Correlation between mutations and mRNA expression of APC and MUTYH genes: new insight into hereditary colorectal polyposis predisposition	2015	2015-10-28	Answer: No Reasoning: The study does not mention any experiments involving coli or any coli mutants. The study focuses on the analysis of gene mutations and mRNA expression in human patients with hereditary colorectal polyposis predisposition. Answer: No Reasoning: The study does not present any data on knockout mutants. The study analyzes gene mutations in human patients, but it does not involve any manipulation or deletion of genes in the cells or organisms studied. Answer: No Reasoning: The study does not present any data on complementation mutants. The study analyzes gene mutations in human patients, but it does not involve any reintroduction or overexpression of genes in the cells or organisms studied.	No	The study does not mention any experiments involving coli or any coli mutants. The study focuses on the analysis of gene mutations and mRNA expression in human patients with hereditary colorectal polyposis predisposition.	No	The study does not present any data on knockout mutants. The study analyzes gene mutations in human patients, but it does not involve any manipulation or deletion of genes in the cells or organisms studied.	No	The study does not present any data on complementation mutants. The study analyzes gene mutations in human patients, but it does not involve any reintroduction or overexpression of genes in the cells or organisms studied.	0	0	0	0	0
32158439	MED	32158439	PMC7052010	10.3389/fmicb.2020.00292		2020	2020-02-25	Answer 1: No Reasoning: The study does not present any experimental data obtained using E. coli. All the experimental data presented in the study are related to Mycobacterium tuberculosis. Answer 2: No Reasoning: The study does not present any experimental data characterizing a Mycobacterium tuberculosis knockout mutant. The study focuses on the characterization of a spontaneous mutant of Mycobacterium tuberculosis resistant to TP053, but it does not involve the creation of a knockout mutant. Answer 3: No Reasoning: The study does not include experimental data from a complementation mutant. The study focuses on the characterization of a spontaneous mutant of Mycobacterium tuberculosis resistant to TP053, but it does not involve the reintroduction or overexpression of the gene that was mutated in the resistant strain.	No	The study does not present any experimental data obtained using E. coli. All the experimental data presented in the study are related to Mycobacterium tuberculosis.	No	The study does not present any experimental data characterizing a Mycobacterium tuberculosis knockout mutant. The study focuses on the characterization of a spontaneous mutant of Mycobacterium tuberculosis resistant to TP053, but it does not involve the creation of a knockout mutant.	No	The study does not include experimental data from a complementation mutant. The study focuses on the characterization of a spontaneous mutant of Mycobacterium tuberculosis resistant to TP053, but it does not involve the reintroduction or overexpression of the gene that was mutated in the resistant strain.	0	0	0	0	0
36396944	MED	36396944	PMC9672305	10.1038/s41598-022-24203-8	An alternative approach for controlling bacterial pathogens in liquid and solid poultry waste using Calcium hypochlorite Ca(OCl)2 disinfectant-based silver nanoparticles	2022	2022-11-17	Answer 1: No Reasoning: The study does not present original experimental data obtained using E. coli. The study focuses on the isolation and identification of E. coli from poultry waste, but it does not involve any experimental manipulation or genetic modification of E. coli cells. Answer 2: No Reasoning: The study does not present original experimental data characterizing an E. coli knockout mutant. The study focuses on the isolation and identification of E. coli from poultry waste, but it does not involve any genetic manipulation to create a knockout mutant of E. coli. Answer 3: No Reasoning: The study does not include experimental data from a complementation mutant (reintroducing or overexpressing of the E. coli gene that was deleted before). The study focuses on the isolation and identification of E. coli from poultry waste, but it does not involve any genetic manipulation to create a complementation mutant of E. coli.	No	The study does not present original experimental data obtained using E. coli. The study focuses on the isolation and identification of E. coli from poultry waste, but it does not involve any experimental manipulation or genetic modification of E. coli cells.	No	The study does not present original experimental data characterizing an E. coli knockout mutant. The study focuses on the isolation and identification of E. coli from poultry waste, but it does not involve any genetic manipulation to create a knockout mutant of E. coli.	No	The study does not include experimental data from a complementation mutant (reintroducing or overexpressing of the E. coli gene that was deleted before). The study focuses on the isolation and identification of E. coli from poultry waste, but it does not involve any genetic manipulation to create a complementation mutant	0	0	0	0	0
29285003	MED	29285003	PMC5735337	10.17179/excli2017-424		2017	2017-08-07	Answer: No Reasoning: The study does not present any experimental data obtained using coli or any coli knockout mutant, nor does it include any experimental data from a complementation mutant. The study focuses on the prevalence and antimicrobial susceptibility of various bacterial species isolated from urine samples, including E. coli, but it does not involve any genetic manipulation or modification of the E. coli strain.	No	The study does not present any experimental data obtained using coli or any coli knockout mutant, nor does it include any experimental data from a complementation mutant. The study focuses on the prevalence and antimicrobial susceptibility of various bacterial species isolated from urine samples, including E. coli, but it does	Unknown	No reasoning extracted.	Unknown	No reasoning extracted.	0	0	0	0	0
31384349	MED	31384349	PMC6658158	10.11604/pamj.2019.33.34.17099		2019	2019-05-16	Answer: No Reasoning: The study does not present any experimental data related to coli or coli knockout mutants. The study focuses on intestinal parasitic infections and their effects on nutritional status of school age children in Imo State, Nigeria. Answer: No Reasoning: The study does not present any experimental data related to the creation or characterization of a coli knockout mutant. The study focuses on intestinal parasitic infections and their effects on nutritional status of school age children in Imo State, Nigeria. Answer: No Reasoning: The study does not present any experimental data related to complementation mutants, as it does not involve the manipulation or reintroduction of any deleted genes, including coli genes. The study focuses on intestinal parasitic infections and their effects on nutritional status of school age children in Imo State, Nigeria.	No	The study does not present any experimental data related to coli or coli knockout mutants. The study focuses on intestinal parasitic infections and their effects on nutritional status of school age children in Imo State, Nigeria.	No	The study does not present any experimental data related to the creation or characterization of a coli knockout mutant. The study focuses on intestinal parasitic infections and their effects on nutritional status of school age children in Imo State, Nigeria.	No	The study does not present any experimental data related to complementation mutants, as it does not involve the manipulation or reintroduction of any deleted genes, including coli genes. The study focuses on intestinal parasitic infections and their effects on nutritional status of school age children in Imo State, Nigeria.	0	0	0	0	0
24404341	MED	24404341	PMC3879922	10.4062/biomolther.2013.086		2013	2013-11-01	Answer 1: Yes Reasoning: The study presents experimental data obtained using Escherichia coli, as evidenced by the materials and methods section, where the authors describe the use of E. coli DH10b and DH5α cells for the construction and screening of the CYP4A11 random mutant library, and the expression and purification of CYP4A11 wild type and mutants in E. coli. Answer 2: No Reasoning: The study does not present experimental data characterizing a coli knockout mutant. The authors do not mention any gene deletion or knockout in coli, and the focus of the study is on the directed evolution of CYP4A11 in coli, not on the characterization of coli mutants. Answer 3: No Reasoning: The study does not include experimental data from a complementation mutant. The authors do not mention any reintroduction or overexpression of a coli gene that was deleted before, and the focus of the study is on the directed evolution of CYP4A11 in coli, not on the complementation of any coli mutant.	Yes	The study presents experimental data obtained using Escherichia coli, as evidenced by the materials and methods section, where the authors describe the use of E. coli DH10b and DH5α cells for the construction and screening of the CYP4A11 random mutant library, and the expression and purification of CYP4A11 wild type	No	The study does not present experimental data characterizing a coli knockout mutant. The authors do not mention any gene deletion or knockout in coli, and the focus of the study is on the directed evolution of CYP4A11 in coli, not on the characterization of coli mutants.	No	The study does not include experimental data from a complementation mutant. The authors do not mention any reintroduction or overexpression of a coli gene that was deleted before, and the focus of the study is on the directed evolution of CYP4A11 in coli, not on the complementation of any coli	1	0	0	0	0
32154223	MED	32154223	PMC7044180	10.3389/fbioe.2020.00030		2020	2020-02-20	Answer 1: Yes Reasoning: The study presents original experimental data obtained using E. coli BL21 (DE3)/pET28a-pGUS, a recombinant strain of E. coli. Answer 2: No Reasoning: The study does not present original experimental data characterizing a coli knockout mutant. Answer 3: No Reasoning: The study does not include experimental data from a complementation mutant, as it does not involve the reintroduction or overexpression of a deleted gene in coli.	Yes	The study presents original experimental data obtained using E. coli BL21 (DE3)/pET28a-pGUS, a recombinant strain of E. coli.	No	The study does not present original experimental data characterizing a coli knockout mutant.	No	The study does not include experimental data from a complementation mutant, as it does not involve the reintroduction or overexpression of a deleted gene in coli.	1	0	0	0	0
37201069	MED	37201069	PMC10186528	10.21037/jgo-23-198		2023	2023-04-23	Answer 1: No Reasoning: The study does not mention any experiments involving Escherichia coli (coli), so it does not present original experimental data obtained using coli. Answer 2: No Reasoning: The study does not mention any experiments involving the creation or characterization of a coli knockout mutant, so it does not present original experimental data characterizing a coli knockout mutant. Answer 3: No Reasoning: The study does not mention any experiments involving the reintroduction or overexpression of a coli gene that was deleted before, so it does not include experimental data from a complementation mutant.	No	The study does not mention any experiments involving Escherichia coli (coli), so it does not present original experimental data obtained using coli.	No	The study does not mention any experiments involving the creation or characterization of a coli knockout mutant, so it does not present original experimental data characterizing a coli knockout mutant.	No	The study does not mention any experiments involving the reintroduction or overexpression of a coli gene that was deleted before, so it does not include experimental data from a complementation mutant.	0	0	0	0	0
36145689	MED	36145689	PMC9500715	10.3390/pharmaceutics14091941		2022	2022-09-14	Answer 1: No Reasoning: The study does not present original experimental data obtained using E. coli. The study focuses on the synthesis and characterization of gold nanoparticles and their use as antibacterial agents against E. coli, but the experimental data presented are not obtained using E. coli. Answer 2: No Reasoning: The study does not present original experimental data characterizing a E. coli knockout mutant. The study focuses on the synthesis and characterization of gold nanoparticles and their use as antibacterial agents against E. coli, but the experimental data presented do not involve the use of a E. coli knockout mutant. Answer 3: No Reasoning: The study does not include experimental data from a complementation mutant (reintroducing or overexpressing of the E. coli gene that was deleted before). The study focuses on the synthesis and characterization of gold nanoparticles and their use as antibacterial agents against E. coli, but the experimental data presented do not involve the use of a complementation mutant.	No	The study does not present original experimental data obtained using E. coli. The study focuses on the synthesis and characterization of gold nanoparticles and their use as antibacterial agents against E. coli, but the experimental data presented are not obtained using E. coli.	No	The study does not present original experimental data characterizing a E. coli knockout mutant. The study focuses on the synthesis and characterization of gold nanoparticles and their use as antibacterial agents against E. coli, but the experimental data presented do not involve the use of a E. coli knockout mutant.	No	The study does not include experimental data from a complementation mutant (reintroducing or overexpressing of the E. coli gene that was deleted before). The study focuses on the synthesis and characterization of gold nanoparticles and their use as antibacterial agents against E. coli, but the experimental data presented do not	0	0	0	0	0
35315693	MED	35315693	PMC9045360	10.1128/spectrum.02401-21	GVPC Medium Manufactured without Oxygen Improves the Growth of Legionella spp. and Exhibits Enhanced Selectivity Properties	2022	2022-03-22	Answer 1: No Reasoning: The study does not present any experimental data related to E. coli. The study focuses on the growth and selectivity properties of Legionella spp. in different GVPC media. Answer 2: No Reasoning: The study does not present any experimental data characterizing a coli knockout mutant. The study focuses on the growth and selectivity properties of Legionella spp. in different GVPC media. Answer 3: No Reasoning: The study does not include experimental data from a complementation mutant. The study focuses on the growth and selectivity properties of Legionella spp. in different GVPC media.	No	The study does not present any experimental data related to E. coli. The study focuses on the growth and selectivity properties of Legionella spp. in different GVPC media.	No	The study does not present any experimental data characterizing a coli knockout mutant. The study focuses on the growth and selectivity properties of Legionella spp. in different GVPC media.	No	The study does not include experimental data from a complementation mutant. The study focuses on the growth and selectivity properties of Legionella spp. in different GVPC media.	0	0	0	0	0
27918452	MED	27918452	PMC5187817	10.3390/ijms17122017		2016	2016-12-02	Answer 1: No Reasoning: The study does not present original experimental data obtained using coli. Instead, it uses a mouse model of colorectal cancer (CRC) to investigate the effects of circadian disruption and alcohol consumption on CRC. Answer 2: No Reasoning: The study does not present original experimental data characterizing a coli knockout mutant. Instead, it uses a mouse model of CRC where the APC gene is conditionally deleted in the epithelial cells of the ileum and colon. Answer 3: No Reasoning: The study does not include experimental data from a complementation mutant (reintroducing or overexpressing of the APC gene that was deleted before). Instead, it investigates the effects of circadian disruption and alcohol consumption on a mouse model of CRC with a conditional deletion of the APC gene in the epithelial cells of the ileum and colon.	No	The study does not present original experimental data obtained using coli. Instead, it uses a mouse model of colorectal cancer (CRC) to investigate the effects of circadian disruption and alcohol consumption on CRC.	No	The study does not present original experimental data characterizing a coli knockout mutant. Instead, it uses a mouse model of CRC where the APC gene is conditionally deleted in the epithelial cells of the ileum and colon.	No	The study does not include experimental data from a complementation mutant (reintroducing or overexpressing of the APC gene that was deleted before). Instead, it investigates the effects of circadian disruption and alcohol consumption on a mouse model of CRC with a conditional deletion of the APC gene in the epithelial	0	0	0	0	0
26592556	MED	26592556	PMC4655474	10.1038/srep17021	Exploring comprehensive within-motif dependence of transcription factor binding in Escherichia coli	2015	2015-11-23	Answer 1: No Reasoning: The study does not present original experimental data obtained using Escherichia coli. Instead, it uses previously defined transcription factor binding motifs and the genome sequence of E. coli K12 MG1655 to explore within-motif dependence of transcription factor binding. Answer 2: No Reasoning: The study does not present original experimental data characterizing a coli knockout mutant. Instead, it uses the genome sequence of E. coli K12 MG1655 to search for within-motif dependence. Answer 3: No Reasoning: The study does not include experimental data from a complementation mutant. Instead, it uses the genome sequence of E. coli K12 MG1655 to search for within-motif dependence.	No	The study does not present original experimental data obtained using Escherichia coli. Instead, it uses previously defined transcription factor binding motifs and the genome sequence of E. coli K12 MG1655 to explore within-motif dependence of transcription factor binding.	No	The study does not present original experimental data characterizing a coli knockout mutant. Instead, it uses the genome sequence of E. coli K12 MG1655 to search for within-motif dependence.	No	The study does not include experimental data from a complementation mutant. Instead, it uses the genome sequence of E. coli K12 MG1655 to search for within-motif dependence.	0	0	0	0	0
29278379	MED	29278379	PMC5789264	10.3390/foods7010001	A Comparison Study of Quality Attributes of Ground Beef and Veal Patties and Thermal Inactivation of Escherichia coli O157:H7 after Double Pan-Broiling Under Dynamic Conditions	2017	2017-12-26	Answer 1: No Reasoning: The study does not present original experimental data obtained using E. coli. Instead, it presents data on the thermal inactivation of E. coli O157:H7 in ground beef and veal patties. Answer 2: No Reasoning: The study does not present original experimental data characterizing a coli O157:H7 knockout mutant. Instead, it presents data on the thermal inactivation of the wild-type E. coli O157:H7 strain. Answer 3: No Reasoning: The study does not include experimental data from a complementation mutant, as it does not involve the deletion or overexpression of any coli gene before the thermal inactivation experiments. Instead, it focuses on the thermal inactivation of E. coli O157:H7 in ground beef and veal patties.	No	The study does not present original experimental data obtained using E. coli. Instead, it presents data on the thermal inactivation of E. coli O157:H7 in ground beef and veal patties.	No	The study does not present original experimental data characterizing a coli O157:H7 knockout mutant. Instead, it presents data on the thermal inactivation of the wild-type E. coli O157:H7 strain.	No	The study does not include experimental data from a complementation mutant, as it does not involve the deletion or overexpression of any coli gene before the thermal inactivation experiments. Instead, it focuses on the thermal inactivation of E. coli O157:H7 in ground beef and veal patties.	0	0	0	0	0
27482924	MED	27482924	PMC5097465	10.1038/ismej.2016.98		2017	2016-08-02	Answer: No Reasoning: The study does not present any experimental data related to E. coli. The study uses E. coli as a donor strain for the plasmid, but the data presented are related to the recipient community extracted from the soil. Answer: No Reasoning: The study does not present any experimental data related to a coli knockout mutant. The study uses E. coli as a donor strain for the plasmid, but the data presented are related to the recipient community extracted from the soil. Answer: No Reasoning: The study does not present any experimental data related to a complementation mutant. The study uses E. coli as a donor strain for the plasmid, but the data presented are related to the recipient community extracted from the soil.	No	The study does not present any experimental data related to E. coli. The study uses E. coli as a donor strain for the plasmid, but the data presented are related to the recipient community extracted from the soil.	No	The study does not present any experimental data related to a coli knockout mutant. The study uses E. coli as a donor strain for the plasmid, but the data presented are related to the recipient community extracted from the soil.	No	The study does not present any experimental data related to a complementation mutant. The study uses E. coli as a donor strain for the plasmid, but the data presented are related to the recipient community extracted from the soil.	0	0	0	0	0
30609742	MED	30609742	PMC6337157	10.3390/ma12010127		2019	2019-01-02	Answer 1: Yes Reasoning: The study presents experimental data obtained using Escherichia coli, as it is mentioned in the abstract and methods sections of the paper. Answer 2: No Reasoning: The study does not present experimental data characterizing a coli knockout mutant, as there is no mention of any gene deletion or mutation in the coli strain used in the study. Answer 3: No Reasoning: The study does not include experimental data from a complementation mutant, as there is no mention of any gene reintroduction or overexpression in the study.	Yes	The study presents experimental data obtained using Escherichia coli, as it is mentioned in the abstract and methods sections of the paper.	No	The study does not present experimental data characterizing a coli knockout mutant, as there is no mention of any gene deletion or mutation in the coli strain used in the study.	No	The study does not include experimental data from a complementation mutant, as there is no mention of any gene reintroduction or overexpression in the study.	1	0	0	0	0
34364376	MED	34364376	PMC8348837	10.1186/s12905-021-01439-6		2021	2021-08-07	Answer: No Reasoning: The study does not present any experimental data related to coli or any coli knockout mutant, nor does it include any experimental data from a complementation mutant. The study focuses on determining the antibacterial susceptibility patterns of bacterial uropathogens among pregnant women in Eastern Ethiopia. Answer: No Reasoning: The study does not present any experimental data related to coli or any coli knockout mutant. The study focuses on determining the antibacterial susceptibility patterns of bacterial uropathogens among pregnant women in Eastern Ethiopia. Answer: No Reasoning: The study does not present any experimental data related to coli or any coli knockout mutant, nor does it include any experimental data from a complementation mutant. The study focuses on determining the antibacterial susceptibility patterns of bacterial uropathogens among pregnant women in Eastern Ethiopia.	No	The study does not present any experimental data related to coli or any coli knockout mutant, nor does it include any experimental data from a complementation mutant. The study focuses on determining the antibacterial susceptibility patterns of bacterial uropathogens among pregnant women in Eastern Ethiopia.	No	The study does not present any experimental data related to coli or any coli knockout mutant. The study focuses on determining the antibacterial susceptibility patterns of bacterial uropathogens among pregnant women in Eastern Ethiopia.	No	The study does not present any experimental data related to coli or any coli knockout mutant, nor does it include any experimental data from a complementation mutant. The study focuses on determining the antibacterial susceptibility patterns of bacterial uropathogens among pregnant women in Eastern Ethiopia.	0	0	0	0	0
11602019	MED	11602019	PMC57809	10.1186/1471-2334-1-13		2001	2001-09-07	Answer: No Reasoning: The study does not present any experimental data related to coli or any coli knockout mutants or complementation mutants. The study focuses on bacterial pathogens causing blood stream infection in patients with human immunodeficiency virus infection, and the pathogens mentioned in the study are not coli.	No	The study does not present any experimental data related to coli or any coli knockout mutants or complementation mutants. The study focuses on bacterial pathogens causing blood stream infection in patients with human immunodeficiency virus infection, and the pathogens mentioned in the study are not coli.	Unknown	No reasoning extracted.	Unknown	No reasoning extracted.	0	0	0	0	0
34196357	MED	34196357	PMC8788829	10.1093/jimb/kuab041	Directed evolution of alditol oxidase for the production of optically pure D-glycerate from glycerol in the engineered Escherichia coli	2021	2021-08-01	Answer 1: Yes Reasoning: The study presents original experimental data obtained using Escherichia coli, as it describes the construction and characterization of an E. coli strain engineered to produce optically pure D-glycerate from glycerol. Answer 2: Yes Reasoning: The study presents original experimental data characterizing an E. coli knockout mutant, as it describes the deletion of the glucosylglycerate phosphorylase encoding gene ycjM in the strain TZ-170. Answer 3: Yes Reasoning: The study includes experimental data from a complementation mutant, as it describes the reintroduction and overexpression of the variant eAldO3-24 in the strain TZ-168 to produce D-glycerate from glycerol.	Yes	The study presents original experimental data obtained using Escherichia coli, as it describes the construction and characterization of an E. coli strain engineered to produce optically pure D-glycerate from glycerol.	Yes	The study presents original experimental data characterizing an E. coli knockout mutant, as it describes the deletion of the glucosylglycerate phosphorylase encoding gene ycjM in the strain TZ-170.	Yes	The study includes experimental data from a complementation mutant, as it describes the reintroduction and overexpression of the variant eAldO3-24 in the strain TZ-168 to produce D-glycerate from glycerol.	1	1	1	1	1
21967745	MED	21967745	PMC3215969	10.1186/1475-2859-10-76	In silico characterization of microbial electrosynthesis for metabolic engineering of biochemicals	2011	2011-10-03	Answer 1: No Reasoning: The study does not present original experimental data obtained using E. coli. Instead, it uses a genome-scale metabolic model of E. coli to simulate the effects of bioelectrosynthesis on the metabolism of the organism. Answer 2: No Reasoning: The study does not present original experimental data characterizing a coli knockout mutant. Instead, it uses a genome-scale metabolic model of E. coli to simulate the effects of bioelectrosynthesis on various knockout strains. Answer 3: No Reasoning: The study does not include experimental data from a complementation mutant (reintroducing or overexpressing of the coli gene that was deleted before). Instead, it uses a genome-scale metabolic model of E. coli to simulate the effects of bioelectrosynthesis on various knockout strains.	No	The study does not present original experimental data obtained using E. coli. Instead, it uses a genome-scale metabolic model of E. coli to simulate the effects of bioelectrosynthesis on the metabolism of the organism.	No	The study does not present original experimental data characterizing a coli knockout mutant. Instead, it uses a genome-scale metabolic model of E. coli to simulate the effects of bioelectrosynthesis on various knockout strains.	No	The study does not include experimental data from a complementation mutant (reintroducing or overexpressing of the coli gene that was deleted before). Instead, it uses a genome-scale metabolic model of E. coli to simulate the effects of bioelectrosynthesis on various knockout strains.	0	0	0	0	0
24351737	MED	24351737	PMC3881157	10.3390/ijerph10127126		2013	2013-12-12	Answer 1: Yes Reasoning: The study presents original experimental data obtained using E. coli, as it mentions the detection of E. coli in groundwater samples using the Colilert® kit. Answer 2: No Reasoning: The study does not present original experimental data characterizing a coli knockout mutant, as there is no mention of any genetic manipulation or mutation of E. coli in the methods section. Answer 3: No Reasoning: The study does not include experimental data from a complementation mutant, as there is no mention of reintroducing or overexpressing of the coli gene that was deleted before in the methods section.	Yes	The study presents original experimental data obtained using E. coli, as it mentions the detection of E. coli in groundwater samples using the Colilert® kit.	No	The study does not present original experimental data characterizing a coli knockout mutant, as there is no mention of any genetic manipulation or mutation of E. coli in the methods section.	No	The study does not include experimental data from a complementation mutant, as there is no mention of reintroducing or overexpressing of the coli gene that was deleted before in the methods section.	1	0	0	0	0
38422114	MED	38422114	PMC10931528	10.1371/journal.pgen.1011161	Glycan strand cleavage by a lytic transglycosylase, MltD contributes to the expansion of peptidoglycan in Escherichia coli	2024	2024-02-29	Answer 1: Yes Reasoning: The study presents original experimental data obtained using E. coli. Answer 2: Yes Reasoning: The study presents original experimental data characterizing a coli knockout mutant (mepS mepM double mutant). Answer 3: Yes Reasoning: The study includes experimental data from a complementation mutant (overexpression of MltD in various coli mutants).	Yes	The study presents original experimental data obtained using E. coli.	Yes	The study presents original experimental data characterizing a coli knockout mutant (mepS mepM double mutant).	Yes	The study includes experimental data from a complementation mutant (overexpression of MltD in various coli mutants).	1	1	1	1	1
29961206	MED	29961206	PMC6026487	10.1186/s13568-018-0638-8	Engineering E. coli cell surface in order to develop a one-step purification method for recombinant proteins	2018	2018-06-30	Answer 1: Yes Reasoning: The study presents original experimental data obtained using E. coli, as it is stated in the title and the methods section. Answer 2: No Reasoning: The study does not present original experimental data characterizing a coli knockout mutant. Answer 3: No Reasoning: The study does not include experimental data from a complementation mutant (reintroducing or overexpressing of the coli gene that was deleted before).	Yes	The study presents original experimental data obtained using E. coli, as it is stated in the title and the methods section.	No	The study does not present original experimental data characterizing a coli knockout mutant.	No	The study does not include experimental data from a complementation mutant (reintroducing or overexpressing of the coli gene that was deleted before).	1	0	0	0	0
36916913	MED	36916913	PMC10100777	10.1128/spectrum.03541-22	Braun Lipoprotein Protects against Escherichia coli-Induced Inflammatory Responses and Lethality in Mice	2023	2023-03-14	Answer 1: Yes Reasoning: The study presents original experimental data obtained using E. coli strains DH5α and JE5505. Answer 2: No Reasoning: The study does not present original experimental data characterizing a coli knockout mutant. Answer 3: No Reasoning: The study does not include experimental data from a complementation mutant (reintroducing or overexpressing of the coli gene that was deleted before).	Yes	The study presents original experimental data obtained using E. coli strains DH5α and JE5505.	No	The study does not present original experimental data characterizing a coli knockout mutant.	No	The study does not include experimental data from a complementation mutant (reintroducing or overexpressing of the coli gene that was deleted before).	1	0	0	0	0
20025771	MED	20025771	PMC2803494	10.1186/1471-2180-9-269	The commonly-used DNA probe for diffusely-adherent Escherichia coli cross-reacts with a subset of enteroaggregative E. coli	2009	2009-12-21	Answer 1: Yes Reasoning: The study presents experimental data obtained using Escherichia coli strains, including both pathogenic and non-pathogenic strains. Answer 2: No Reasoning: The study does not present any experimental data characterizing a coli knockout mutant. Answer 3: No Reasoning: The study does not include experimental data from a complementation mutant, where the deleted coli gene is reintroduced or overexpressed.	Yes	The study presents experimental data obtained using Escherichia coli strains, including both pathogenic and non-pathogenic strains.	No	The study does not present any experimental data characterizing a coli knockout mutant.	No	The study does not include experimental data from a complementation mutant, where the deleted coli gene is reintroduced or overexpressed.	1	0	0	0	0
25706539	MED	25706539	PMC4338132	10.1371/journal.pone.0117448	High-Efficiency Expression of TAT-bFGF Fusion Protein in Escherichia coli and the Effect on Hypertrophic Scar Tissue	2015	2015-02-23	Answer 1: Yes Reasoning: The study presents original experimental data obtained using E. coli, as it describes the construction, expression, and purification of a recombinant protein in E. coli. Answer 2: No Reasoning: The study does not present original experimental data characterizing a coli knockout mutant, as it does not describe the deletion or inactivation of any coli genes. Answer 3: No Reasoning: The study does not include experimental data from a complementation mutant, as it does not describe the reintroduction or overexpression of any coli gene that was deleted before.	Yes	The study presents original experimental data obtained using E. coli, as it describes the construction, expression, and purification of a recombinant protein in E. coli.	No	The study does not present original experimental data characterizing a coli knockout mutant, as it does not describe the deletion or inactivation of any coli genes.	No	The study does not include experimental data from a complementation mutant, as it does not describe the reintroduction or overexpression of any coli gene that was deleted before.	1	0	0	0	0
30308072	MED	30308072	PMC6181389	10.1371/journal.pone.0205603		2018	2018-10-11	Answer: No Reasoning: The study does not present any experimental data involving the creation or manipulation of coli knockout mutants or complementation mutants. The study focuses on the use of Matrix-Assisted Laser Desorption Ionization-Time Of Flight Mass Spectrometry (MALDI-TOF MS) to rapidly detect E. coli resistance to amoxicillin (AMX) and cefotaxime (CTX) from positive blood culture. Answer: No Reasoning: The study does not present any experimental data involving the creation or manipulation of coli knockout mutants. The study focuses on the use of Matrix-Assisted Laser Desorption Ionization-Time Of Flight Mass Spectrometry (MALDI-TOF MS) to rapidly detect E. coli resistance to amoxicillin (AMX) and cefotaxime (CTX) from positive blood culture. Answer: No Reasoning: The study does not present any experimental data involving the creation or manipulation of complementation mutants. The study focuses on the use of Matrix-Assisted Laser Desorption Ionization-Time Of Flight Mass Spectrometry (MALDI-TOF MS) to rapidly detect E. coli resistance to amoxicillin (AMX) and cefotaxime (CTX) from positive blood	No	The study does not present any experimental data involving the creation or manipulation of coli knockout mutants or complementation mutants. The study focuses on the use of Matrix-Assisted Laser Desorption Ionization-Time Of Flight Mass Spectrometry (MALDI-TOF MS) to rapidly detect E. coli resistance to amoxicillin (AMX) and cefotaxime (CTX) from	No	The study does not present any experimental data involving the creation or manipulation of coli knockout mutants. The study focuses on the use of Matrix-Assisted Laser Desorption Ionization-Time Of Flight Mass Spectrometry (MALDI-TOF MS) to rapidly detect E. coli resistance to amoxicillin (AMX) and cefotaxime (CTX) from positive blood culture.	No	The study does not present any experimental data involving the creation or manipulation of complementation mutants. The study focuses on the use of Matrix-Assisted Laser Desorption Ionization-Time Of Flight Mass Spectrometry (MALDI-TOF MS) to rapidly detect E. coli resistance to amoxicillin (AMX) and cefotaxime (CTX) from positive blood	0	0	0	0	0
21060853	MED	21060853	PMC2965739	10.1371/journal.pcbi.1000970	An Automated Phenotype-Driven Approach (GeneForce) for Refining Metabolic and Regulatory Models	2010	2010-10-28	Answer 1: No Reasoning: The study does not present original experimental data obtained using E. coli. Instead, it presents experimental data from the Keio collection of in-frame single-gene deletion strains and E. coli K-12 BW25113 (the parent strain of the Keio collection) to confirm the model changes identified by GeneForce. Answer 2: No Reasoning: The study does not present original experimental data characterizing a E. coli knockout mutant. Instead, it uses the Keio collection of in-frame single-gene deletion strains to confirm the model changes identified by GeneForce. Answer 3: No Reasoning: The study does not include experimental data from a complementation mutant (reintroducing or overexpressing of the E. coli gene that was deleted before). Instead, it uses the Keio collection of in-frame single-gene deletion strains to confirm the model changes identified by GeneForce.	No	The study does not present original experimental data obtained using E. coli. Instead, it presents experimental data from the Keio collection of in-frame single-gene deletion strains and E. coli K-12 BW25113 (the parent strain of the Keio collection) to confirm the model changes identified by GeneForce.	No	The study does not present original experimental data characterizing a E. coli knockout mutant. Instead, it uses the Keio collection of in-frame single-gene deletion strains to confirm the model changes identified by GeneForce.	No	The study does not include experimental data from a complementation mutant (reintroducing or overexpressing of the E. coli gene that was deleted before). Instead, it uses the Keio collection of in-frame single-gene deletion strains to confirm the model changes identified by GeneForce.	0	0	0	0	0
39112999	MED	39112999	PMC11308396	10.1186/s12931-024-02908-w	Therapeutic efficacy of thrombin-preconditioned mesenchymal stromal cell-derived extracellular vesicles on Escherichia coli-induced acute lung injury in mice	2024	2024-08-07	Answer 1: No Reasoning: The study does not present original experimental data obtained using E. coli. Instead, it uses E. coli as a tool to induce acute lung injury in mice, but the study does not involve any experiments directly using E. coli. Answer 2: No Reasoning: The study does not present original experimental data characterizing a coli knockout mutant. The study uses wild-type E. coli to induce acute lung injury in mice, but it does not involve any experiments using a coli knockout mutant. Answer 3: No Reasoning: The study does not include experimental data from a complementation mutant. The study uses wild-type E. coli to induce acute lung injury in mice, but it does not involve any experiments using a complementation mutant that reintroduces or overexpresses the coli gene that was deleted before.	No	The study does not present original experimental data obtained using E. coli. Instead, it uses E. coli as a tool to induce acute lung injury in mice, but the study does not involve any experiments directly using E. coli.	No	The study does not present original experimental data characterizing a coli knockout mutant. The study uses wild-type E. coli to induce acute lung injury in mice, but it does not involve any experiments using a coli knockout mutant.	No	The study does not include experimental data from a complementation mutant. The study uses wild-type E. coli to induce acute lung injury in mice, but it does not involve any experiments using a complementation mutant that reintroduces or overexpresses the coli gene that was deleted before.	0	0	0	0	0
36144405	MED	36144405	PMC9503305	10.3390/microorganisms10091804		2022	2022-09-08	Answer: No Reasoning: The study does not present original experimental data obtained using coli or coli knockout mutants. The study focuses on the quantification of antibiotic resistance genes (ARGs) in an urban watershed, and the analysis of their sources and drivers. The study does not involve any experimental manipulation or characterization of coli or coli mutants.	No	The study does not present original experimental data obtained using coli or coli knockout mutants. The study focuses on the quantification of antibiotic resistance genes (ARGs) in an urban watershed, and the analysis of their sources and drivers. The study does not involve any experimental manipulation or characterization of coli	Unknown	No reasoning extracted.	Unknown	No reasoning extracted.	0	0	0	0	0
25962997	MED	25962997	PMC4427992	10.1186/s12866-015-0430-8	Cloning, expression, and characterization of a Coxiella burnetii Cu/Zn Superoxide dismutase	2015	2015-05-12	Answer 1: No Reasoning: The study does not present any experimental data obtained using E. coli. The study focuses on the characterization of a Coxiella burnetii Cu/Zn Superoxide dismutase (SodC) enzyme, not E. coli. Answer 2: No Reasoning: The study does not present any experimental data characterizing a C. burnetii knockout mutant. The study focuses on the characterization of the C. burnetii SodC enzyme, not on the deletion or knockout of any C. burnetii genes. Answer 3: Yes Reasoning: The study includes experimental data from a complementation mutant. The study uses an E. coli sodC mutant (AS454) and demonstrates that overexpression of the C. burnetii sodC in this mutant restores resistance to H2O2 killing to wild type levels, indicating that the C. burnetii SodC enzyme can complement the E. coli sodC mutant.	No	The study does not present any experimental data obtained using E. coli. The study focuses on the characterization of a Coxiella burnetii Cu/Zn Superoxide dismutase (SodC) enzyme, not E. coli.	No	The study does not present any experimental data characterizing a C. burnetii knockout mutant. The study focuses on the characterization of the C. burnetii SodC enzyme, not on the deletion or knockout of any C. burnetii genes.	Yes	The study includes experimental data from a complementation mutant. The study uses an E. coli sodC mutant (AS454) and demonstrates that overexpression of the C. burnetii sodC in this mutant restores resistance to H2O2 killing to wild type levels, indicating that the C. burnetii SodC enzyme can complement the E.	0	0	1	0	0
29433447	MED	29433447	PMC5809811	10.1186/s12866-017-1142-z		2018	2018-01-05	Answer 1: No Reasoning: The study does not present any experimental data related to Escherichia coli. The study focuses on the microbiological quality of commercially available black and green teas, including the detection and identification of various microorganisms, such as bacteria, molds, and yeasts, as well as the presence of ochratoxin A in tea samples. However, Escherichia coli is not one of the microorganisms specifically mentioned or analyzed in the study. Answer 2: No Reasoning: The study does not present any experimental data characterizing a coli knockout mutant. The study focuses on the microbiological quality of commercially available black and green teas, and the analysis of various microorganisms, such as bacteria, molds, and yeasts, but it does not involve any genetic manipulation or modification of Escherichia coli. Answer 3: No Reasoning: The study does not include experimental data from a complementation mutant, which would involve reintroducing or overexpressing the coli gene that was deleted before. The study focuses on the microbiological quality of commercially available black and green teas, and the analysis of various microorganisms, such as bacteria, molds, and yeasts, but it does not involve any genetic manipulation or modification of Escherich	No	The study does not present any experimental data related to Escherichia coli. The study focuses on the microbiological quality of commercially available black and green teas, including the detection and identification of various microorganisms, such as bacteria, molds, and yeasts, as well as the presence of ochratoxin A in tea	No	The study does not present any experimental data characterizing a coli knockout mutant. The study focuses on the microbiological quality of commercially available black and green teas, and the analysis of various microorganisms, such as bacteria, molds, and yeasts, but it does not involve any genetic manipulation or modification of	No	The study does not include experimental data from a complementation mutant, which would involve reintroducing or overexpressing the coli gene that was deleted before. The study focuses on the microbiological quality of commercially available black and green teas, and the analysis of various microorganisms, such as bacteria, molds, and yeasts,	0	0	0	0	0
25742651	MED	25742651	PMC4351205	10.1371/journal.pone.0118898	Binding of Subdomains 1/2 of PfEMP1-DBL1α to Heparan Sulfate or Heparin Mediates Plasmodium falciparum Rosetting	2015	2015-03-05	Answer 1: No Reasoning: The study does not present any experimental data obtained using E. coli. The study uses E. coli as a host for the expression and purification of the recombinant proteins, but the data presented are related to the binding properties of these proteins to RBCs and heparin, not to the properties of E. coli itself. Answer 2: No Reasoning: The study does not present any experimental data characterizing a coli knockout mutant. The study uses E. coli as a host for the expression and purification of the recombinant proteins, but the data presented are related to the binding properties of these proteins to RBCs and heparin, not to the properties of E. coli itself. Answer 3: No Reasoning: The study does not include experimental data from a complementation mutant. The study uses E. coli as a host for the expression and purification of the recombinant proteins, but the data presented are related to the binding properties of these proteins to RBCs and heparin, not to the properties of E. coli itself. The study does not reintroduce or overexpress any deleted gene in E. coli.	No	The study does not present any experimental data obtained using E. coli. The study uses E. coli as a host for the expression and purification of the recombinant proteins, but the data presented are related to the binding properties of these proteins to RBCs and heparin, not to the properties	No	The study does not present any experimental data characterizing a coli knockout mutant. The study uses E. coli as a host for the expression and purification of the recombinant proteins, but the data presented are related to the binding properties of these proteins to RBCs and heparin, not to the	No	The study does not include experimental data from a complementation mutant. The study uses E. coli as a host for the expression and purification of the recombinant proteins, but the data presented are related to the binding properties of these proteins to RBCs and heparin, not to the properties of	0	0	0	0	0
38327634	MED	38327634	PMC10844592	10.34172/bi.2023.27817	Static electromagnetic field and recombinant human fibroblasts encoding miR-451 and miR-16 increased cell trans-differentiation to CD71+ and CD235a+ erythroid like progenitor	2024	2023-08-08	Answer: No Reasoning: The study does not mention any experiments involving coli, nor does it present any data related to coli knockout mutants or complementation mutants. The study focuses on human dermal transgenic fibroblast cells and their differentiation into erythroid like progenitors using miR-16 and miR-451 genes and low frequency electromagnetic fields (ELF-EMF).	No	The study does not mention any experiments involving coli, nor does it present any data related to coli knockout mutants or complementation mutants. The study focuses on human dermal transgenic fibroblast cells and their differentiation into erythroid like progenitors using miR-16 and miR-451 genes and low frequency electromagnetic fields (ELF-EMF).	Unknown	No reasoning extracted.	Unknown	No reasoning extracted.	0	0	0	0	0
27446029	MED	27446029	PMC4916163	10.3389/fmicb.2016.00989	Identification of the agr Peptide of Listeria monocytogenes	2016	2016-06-22	Answer 1: No Reasoning: The study does not present any experimental data obtained using E. coli. The study focuses on Listeria monocytogenes and the identification of its autoinducing peptide (AIP). Answer 2: No Reasoning: The study does not present any experimental data characterizing a knockout mutant of E. coli. The study focuses on Listeria monocytogenes and the identification of its AIP. Answer 3: No Reasoning: The study does not include any experimental data from a complementation mutant of Listeria monocytogenes. The study focuses on the identification of the AIP of Listeria monocytogenes, but it does not reintroduce or overexpress the deleted gene in any of the mutants used.	No	The study does not present any experimental data obtained using E. coli. The study focuses on Listeria monocytogenes and the identification of its autoinducing peptide (AIP).	No	The study does not present any experimental data characterizing a knockout mutant of E. coli. The study focuses on Listeria monocytogenes and the identification of its AIP.	No	The study does not include any experimental data from a complementation mutant of Listeria monocytogenes. The study focuses on the identification of the AIP of Listeria monocytogenes, but it does not reintroduce or overexpress the deleted gene in any of the mutants used.	0	0	0	0	0
37447504	MED	37447504	PMC10361206	10.3390/polym15132859		2023	2023-06-28	Answer 1: Yes Reasoning: The study presents experimental data obtained using E. coli K-12 (Z-), which is a strain of Escherichia coli. Answer 2: No Reasoning: The study does not present experimental data characterizing a coli knockout mutant. Answer 3: No Reasoning: The study does not include experimental data from a complementation mutant, as it does not involve the reintroduction or overexpression of a deleted coli gene.	Yes	The study presents experimental data obtained using E. coli K-12 (Z-), which is a strain of Escherichia coli.	No	The study does not present experimental data characterizing a coli knockout mutant.	No	The study does not include experimental data from a complementation mutant, as it does not involve the reintroduction or overexpression of a deleted coli gene.	1	0	0	0	0
18782453	MED	18782453	PMC2559850	10.1186/1471-2105-9-366		2008	2008-09-09	Answer 1: No Reasoning: The study does not present any experimental data obtained using Escherichia coli. Instead, it presents data from a 454-read sequencing run of Escherichia coli, but the data is used to test the efficiency of the ReRep pipeline, not to characterize the organism itself. Answer 2: No Reasoning: The study does not present any experimental data characterizing a knockout mutant of Escherichia coli. Instead, it presents data from a 454-read sequencing run of Escherichia coli, but the data is used to test the efficiency of the ReRep pipeline, not to characterize a mutant of the organism. Answer 3: No Reasoning: The study does not include any experimental data from a complementation mutant of Escherichia coli. Instead, it presents data from a 454-read sequencing run of Escherichia coli, but the data is used to test the efficiency of the ReRep pipeline, not to characterize a mutant of the organism or to reintroduce or overexpress a gene that was deleted before.	No	The study does not present any experimental data obtained using Escherichia coli. Instead, it presents data from a 454-read sequencing run of Escherichia coli, but the data is used to test the efficiency of the ReRep pipeline, not to characterize the organism itself.	No	The study does not present any experimental data characterizing a knockout mutant of Escherichia coli. Instead, it presents data from a 454-read sequencing run of Escherichia coli, but the data is used to test the efficiency of the ReRep pipeline, not to characterize a mutant of the organism.	No	The study does not include any experimental data from a complementation mutant of Escherichia coli. Instead, it presents data from a 454-read sequencing run of Escherichia coli, but the data is used to test the efficiency of the ReRep pipeline, not to characterize a mutant of the organism or to	0	0	0	0	0
33062659	MED	33062659	PMC7530191	10.3389/fvets.2020.545818	Pathogenicity of Shiga Toxin Type 2e Escherichia coli in Pig Colibacillosis	2020	2020-09-18	Answer: No Reasoning: The study does not present any experimental data involving the manipulation or modification of coli, such as knockout mutants or complementation mutants. The study focuses on the characterization of naturally occurring Stx2e-producing E. coli isolates from clinical cases of pig colibacillosis and healthy swine.	No	The study does not present any experimental data involving the manipulation or modification of coli, such as knockout mutants or complementation mutants. The study focuses on the characterization of naturally occurring Stx2e-producing E. coli isolates from clinical cases of pig colibacillosis and healthy swine.	Unknown	No reasoning extracted.	Unknown	No reasoning extracted.	0	0	0	0	0
24776984	MED	24776984	PMC4101010	10.4161/bioe.28996	Human leukemia inhibitory factor produced by the ExpressTec method from rice (Oryza sativa L.) is active in human neural stem cells and mouse induced pluripotent stem cells	2014	2014-04-28	Answer 1: No Reasoning: The study does not mention any experimental data obtained using E. coli. It only mentions the production of recombinant human LIF in a rice-based protein expression system known as ExpressTec, not in E. coli. Answer 2: No Reasoning: The study does not present any experimental data characterizing a coli knockout mutant. The study focuses on the production and characterization of recombinant human LIF in a rice-based protein expression system, not in E. coli. Answer 3: No Reasoning: The study does not include any experimental data from a complementation mutant. The study focuses on the production and characterization of recombinant human LIF in a rice-based protein expression system, not in E. coli. A complementation mutant would involve reintroducing or overexpressing a gene in a mutant strain of E. coli, which is not the case in this study.	No	The study does not mention any experimental data obtained using E. coli. It only mentions the production of recombinant human LIF in a rice-based protein expression system known as ExpressTec, not in E. coli.	No	The study does not present any experimental data characterizing a coli knockout mutant. The study focuses on the production and characterization of recombinant human LIF in a rice-based protein expression system, not in E. coli.	No	The study does not include any experimental data from a complementation mutant. The study focuses on the production and characterization of recombinant human LIF in a rice-based protein expression system, not in E. coli. A complementation mutant would involve reintroducing or overexpressing a gene in a mutant strain of E.	0	0	0	0	0
40430707	MED	40430707	PMC12114851	10.3390/polym17101411		2025	2025-05-20	Answer 1: No Reasoning: The study does not present any experimental data obtained using E. coli. The study focuses on the characterization of FFA-loaded chitosan/poly(vinyl alcohol) (CHS/PVA CSPA)-based electrospun nanofibers for antibacterial, anticancer, and antioxidant activities. Answer 2: No Reasoning: The study does not present any experimental data characterizing a coli knockout mutant. The study focuses on the characterization of FFA-loaded CHS/PVA CSPA-based electrospun nanofibers and does not involve any genetic manipulation of E. coli. Answer 3: No Reasoning: The study does not include experimental data from a complementation mutant (reintroducing or overexpressing of the coli gene that was deleted before). The study focuses on the characterization of FFA-loaded CHS/PVA CSPA-based electrospun nanofibers and does not involve any genetic manipulation of E. coli.	No	The study does not present any experimental data obtained using E. coli. The study focuses on the characterization of FFA-loaded chitosan/poly(vinyl alcohol) (CHS/PVA CSPA)-based electrospun nanofibers for antibacterial, anticancer, and antioxidant activities.	No	The study does not present any experimental data characterizing a coli knockout mutant. The study focuses on the characterization of FFA-loaded CHS/PVA CSPA-based electrospun nanofibers and does not involve any genetic manipulation of E. coli.	No	The study does not include experimental data from a complementation mutant (reintroducing or overexpressing of the coli gene that was deleted before). The study focuses on the characterization of FFA-loaded CHS/PVA CSPA-based electrospun nanofibers and does not involve any genetic manipulation of E. coli.	0	0	0	0	0
31973001	MED	31973001	PMC7037224	10.3390/ijms21030688	Production of Extracellular Matrix Proteins in the Cytoplasm of E. coli: Making Giants in Tiny Factories	2020	2020-01-21	Answer 1: Yes Reasoning: The study presents original experimental data obtained using E. coli, as it describes the production of extracellular matrix proteins in the cytoplasm of E. coli and characterizes the resulting proteins using various biophysical techniques. Answer 2: No Reasoning: The study does not present any experimental data characterizing a coli knockout mutant. Answer 3: No Reasoning: The study does not include experimental data from a complementation mutant, as it does not describe the reintroduction or overexpression of any deleted coli gene.	Yes	The study presents original experimental data obtained using E. coli, as it describes the production of extracellular matrix proteins in the cytoplasm of E. coli and characterizes the resulting proteins using various biophysical techniques.	No	The study does not present any experimental data characterizing a coli knockout mutant.	No	The study does not include experimental data from a complementation mutant, as it does not describe the reintroduction or overexpression of any deleted coli gene.	1	0	0	0	0
25338269	MED	25338269	PMC4224493	10.1021/es503065q		2014	2014-10-22	Answer 1: Yes Reasoning: The study presents original experimental data obtained using E. coli, as it is one of the three species used for the genotoxicity assessment of engineered nanomaterials (ENMs). Answer 2: No Reasoning: The study does not present original experimental data characterizing a coli knockout mutant, as it does not involve any genetic manipulation or deletion of specific genes in E. coli. Answer 3: No Reasoning: The study does not include experimental data from a complementation mutant, as it does not involve the reintroduction or overexpression of any deleted genes in E. coli.	Yes	The study presents original experimental data obtained using E. coli, as it is one of the three species used for the genotoxicity assessment of engineered nanomaterials (ENMs).	No	The study does not present original experimental data characterizing a coli knockout mutant, as it does not involve any genetic manipulation or deletion of specific genes in E. coli.	No	The study does not include experimental data from a complementation mutant, as it does not involve the reintroduction or overexpression of any deleted genes in E. coli.	1	0	0	0	0
21614198	MED	21614198	PMC3100850	10.3390/ijms11125143	Constitutive Expression of Thermobifida fusca Thermostable Acetylxylan Esterase Gene in Pichia pastoris	2010	2010-12-15	Answer: No Reasoning: The study does not present any experimental data obtained using E. coli, nor does it characterize any E. coli knockout mutant or complementation mutant. The study focuses on the expression and characterization of a thermostable acetylxylan esterase gene from Thermobifida fusca in Pichia pastoris. Answer: No Reasoning: The study does not present any experimental data characterizing a coli knockout mutant. The study focuses on the expression and characterization of a thermostable acetylxylan esterase gene from Thermobifida fusca in Pichia pastoris. Answer: No Reasoning: The study does not include experimental data from a complementation mutant (reintroducing or overexpressing of the coli gene that was deleted before). The study focuses on the expression and characterization of a thermostable acetylxylan esterase gene from Thermobifida fusca in Pichia pastoris.	No	The study does not present any experimental data obtained using E. coli, nor does it characterize any E. coli knockout mutant or complementation mutant. The study focuses on the expression and characterization of a thermostable acetylxylan esterase gene from Thermobifida fusca in Pichia pastoris.	No	The study does not present any experimental data characterizing a coli knockout mutant. The study focuses on the expression and characterization of a thermostable acetylxylan esterase gene from Thermobifida fusca in Pichia pastoris.	No	The study does not include experimental data from a complementation mutant (reintroducing or overexpressing of the coli gene that was deleted before). The study focuses on the expression and characterization of a thermostable acetylxylan esterase gene from Thermobifida fusca in Pichia pastoris.	0	0	0	0	0
21716653	MED	21716653	PMC3116621	10.1155/2011/579402	EI of the Phosphotransferase System of Escherichia coli: Mathematical Modeling Approach to Analysis of Its Kinetic Properties	2011	2011-03-20	Answer: No Reasoning: The study does not present any original experimental data. It is a mathematical modeling study that uses previously published experimental data to develop a model of the operation of the first enzyme of the Escherichia coli phosphotransferase system, EI. Answer: No Reasoning: The study does not present any experimental data characterizing a coli knockout mutant. The study focuses on the mathematical modeling of the operation of EI under different conditions, and does not involve any genetic manipulation of the coli cells. Answer: No Reasoning: The study does not include experimental data from a complementation mutant. The study focuses on the mathematical modeling of the operation of EI, and does not involve any genetic manipulation to reintroduce or overexpress the coli gene that was deleted before.	No	The study does not present any original experimental data. It is a mathematical modeling study that uses previously published experimental data to develop a model of the operation of the first enzyme of the Escherichia coli phosphotransferase system, EI.	No	The study does not present any experimental data characterizing a coli knockout mutant. The study focuses on the mathematical modeling of the operation of EI under different conditions, and does not involve any genetic manipulation of the coli cells.	No	The study does not include experimental data from a complementation mutant. The study focuses on the mathematical modeling of the operation of EI, and does not involve any genetic manipulation to reintroduce or overexpress the coli gene that was deleted before.	0	0	0	0	0
24423919	MED	24423919	PMC3929893	10.1038/bjc.2013.816	Hypoxia triggers a Nur77–β-catenin feed-forward loop to promote the invasive growth of colon cancer cells	2014	2014-01-14	Answer 1: No Reasoning: The study does not present any experimental data obtained using coli. The study focuses on the regulation of Nur77 and β-catenin in colon cancer cells, not coli. Answer 2: No Reasoning: The study does not present any experimental data characterizing a colon cancer cell knockout mutant. The study does not mention any gene knockout experiments in the methods or results sections. Answer 3: No Reasoning: The study does not include any experimental data from a complementation mutant. The study does not mention any experiments where the deleted or knocked-down gene is reintroduced or overexpressed in the cells.	No	The study does not present any experimental data obtained using coli. The study focuses on the regulation of Nur77 and β-catenin in colon cancer cells, not coli.	No	The study does not present any experimental data characterizing a colon cancer cell knockout mutant. The study does not mention any gene knockout experiments in the methods or results sections.	No	The study does not include any experimental data from a complementation mutant. The study does not mention any experiments where the deleted or knocked-down gene is reintroduced or overexpressed in the cells.	0	0	0	0	0
32038525	MED	32038525	PMC6993034	10.3389/fmicb.2019.03031	Development of a Sensitive Escherichia coli Bioreporter Without Antibiotic Markers for Detecting Bioavailable Copper in Water Environments	2019	2020-01-24	Answer 1: Yes Reasoning: The study presents original experimental data obtained using E. coli, as it describes the construction and characterization of a new E. coli bioreporter strain, E. coli WMC-007, and its application in detecting bioavailable copper in water environments. Answer 2: Yes Reasoning: The study presents original experimental data characterizing an E. coli knockout mutant, E. coli △copA△cueO△cusA, which has three copper transport genes knocked out. This mutant strain was used as the host strain to construct the new bioreporter E. coli WMC-007. Answer 3: No Reasoning: The study does not include experimental data from a complementation mutant, as it does not reintroduce or overexpress the coli gene that was deleted before in the construction of the bioreporter E. coli WMC-007. Instead, the study focuses on the characterization of the bioreporter strain without any complementation.	Yes	The study presents original experimental data obtained using E. coli, as it describes the construction and characterization of a new E. coli bioreporter strain, E. coli WMC-007, and its application in detecting bioavailable copper in water environments.	Yes	The study presents original experimental data characterizing an E. coli knockout mutant, E. coli △copA△cueO△cusA, which has three copper transport genes knocked out. This mutant strain was used as the host strain to construct the new bioreporter E. coli WMC-007.	No	The study does not include experimental data from a complementation mutant, as it does not reintroduce or overexpress the coli gene that was deleted before in the construction of the bioreporter E. coli WMC-007. Instead, the study focuses on the characterization of the bioreporter strain without any complementation.	1	1	0	1	0
24774833	MED	24774833	PMC4021367	10.1186/1475-2859-13-61	Genome-scale metabolic network reconstruction and in silico flux analysis of the thermophilic bacterium Thermus thermophilus HB27	2014	2014-04-28	Answer 1: No Reasoning: The study does not present any original experimental data obtained using E. coli. Instead, it presents experimental data obtained using Thermus thermophilus HB27, a thermophilic bacterium. Answer 2: No Reasoning: The study does not present any original experimental data characterizing a Thermus thermophilus HB27 knockout mutant. Instead, it presents experimental data characterizing the wild-type Thermus thermophilus HB27 strain. Answer 3: No Reasoning: The study does not include any experimental data from a complementation mutant of Thermus thermophilus HB27. Instead, it focuses on the reconstruction and analysis of a genome-scale metabolic network model of Thermus thermophilus HB27, and the comparison of this model with the E. coli genome-scale metabolic network model.	No	The study does not present any original experimental data obtained using E. coli. Instead, it presents experimental data obtained using Thermus thermophilus HB27, a thermophilic bacterium.	No	The study does not present any original experimental data characterizing a Thermus thermophilus HB27 knockout mutant. Instead, it presents experimental data characterizing the wild-type Thermus thermophilus HB27 strain.	No	The study does not include any experimental data from a complementation mutant of Thermus thermophilus HB27. Instead, it focuses on the reconstruction and analysis of a genome-scale metabolic network model of Thermus thermophilus HB27, and the comparison of this model with the E. coli genome-scale metabolic network model.	0	0	0	0	0
37313436	MED	37313436	PMC10169110	10.1007/s11094-023-02867-4		2023	2023-05-09	Answer 1: No Reasoning: The study does not mention any experimental data obtained using Escherichia coli (coli). It only mentions the antimicrobial activity testing against Escherichia coli using the inhibition zone method. Answer 2: No Reasoning: The study does not present any experimental data characterizing a coli knockout mutant. Answer 3: No Reasoning: The study does not include any experimental data from a complementation mutant (reintroducing or overexpressing of the coli gene that was deleted before).	No	The study does not mention any experimental data obtained using Escherichia coli (coli). It only mentions the antimicrobial activity testing against Escherichia coli using the inhibition zone method.	No	The study does not present any experimental data characterizing a coli knockout mutant.	No	The study does not include any experimental data from a complementation mutant (reintroducing or overexpressing of the coli gene that was deleted before).	0	0	0	0	0
25298733	MED	25298733	PMC4186572	10.2147/copd.s70620		2014	2014-09-27	Answer: No Reasoning: The study does not mention any experiments involving Escherichia coli or any of its knockout mutants, nor does it include any data from complementation mutants. The study focuses on the isolation and analysis of bacteria from patients with COPD, not on manipulating or studying Escherichia coli in a laboratory setting.	No	The study does not mention any experiments involving Escherichia coli or any of its knockout mutants, nor does it include any data from complementation mutants. The study focuses on the isolation and analysis of bacteria from patients with COPD, not on manipulating or studying Escherichia coli in a laboratory setting.	Unknown	No reasoning extracted.	Unknown	No reasoning extracted.	0	0	0	0	0
40563303	MED	40563303	PMC12189048	10.3390/antiox14060669		2025	2025-05-31	Answer 1: No Reasoning: The study does not present any experimental data obtained using E. coli. The study focuses on the synthesis and characterization of carbon dots and their incorporation into composite films, and the antibacterial activity of the composite films against E. coli and Staphylococcus aureus. Answer 2: No Reasoning: The study does not present any experimental data characterizing a coli knockout mutant. The study focuses on the antibacterial activity of carbon dots against E. coli and Staphylococcus aureus, but it does not involve the manipulation of the coli genome to create a knockout mutant. Answer 3: No Reasoning: The study does not include experimental data from a complementation mutant. The study focuses on the antibacterial activity of carbon dots against E. coli and Staphylococcus aureus, but it does not involve the reintroduction or overexpression of the coli gene that was deleted before to create a complementation mutant.	No	The study does not present any experimental data obtained using E. coli. The study focuses on the synthesis and characterization of carbon dots and their incorporation into composite films, and the antibacterial activity of the composite films against E. coli and Staphylococcus aureus.	No	The study does not present any experimental data characterizing a coli knockout mutant. The study focuses on the antibacterial activity of carbon dots against E. coli and Staphylococcus aureus, but it does not involve the manipulation of the coli genome to create a knockout mutant.	No	The study does not include experimental data from a complementation mutant. The study focuses on the antibacterial activity of carbon dots against E. coli and Staphylococcus aureus, but it does not involve the reintroduction or overexpression of the coli gene that was deleted before to create a complementation mutant.	0	0	0	0	0
29238335	MED	29238335	PMC5712592	10.3389/fmicb.2017.02365	Treatment with Cefotaxime Affects Expression of Conjugation Associated Proteins and Conjugation Transfer Frequency of an IncI1 Plasmid in Escherichia coli	2017	2017-11-29	Answer 1: Yes Reasoning: The study presents original experimental data obtained using Escherichia coli. Answer 2: No Reasoning: The study does not present original experimental data characterizing a coli knockout mutant. Answer 3: No Reasoning: The study does not include experimental data from a complementation mutant.	Yes	The study presents original experimental data obtained using Escherichia coli.	No	The study does not present original experimental data characterizing a coli knockout mutant.	No	The study does not include experimental data from a complementation mutant.	1	0	0	0	0
35336761	MED	35336761	PMC8944992	10.3390/biology11030387		2022	2022-03-01	Answer 1: Yes Reasoning: The study presents experimental data obtained using E. coli JM109(DE3) as a host for the expression of the recombinant protein eGFP. Answer 2: No Reasoning: The study does not present experimental data characterizing a coli knockout mutant. Answer 3: No Reasoning: The study does not include experimental data from a complementation mutant.	Yes	The study presents experimental data obtained using E. coli JM109(DE3) as a host for the expression of the recombinant protein eGFP.	No	The study does not present experimental data characterizing a coli knockout mutant.	No	The study does not include experimental data from a complementation mutant.	1	0	0	0	0
39512590	MED	39512590	PMC11540778	10.3389/fcimb.2024.1429830	Prevalence and clinical significance of the genotypic carriage among ESBL phenotype-negative Escherichia coli and Klebsiella pneumoniae clinical isolates in bacteremia: a study in a Malaysian tertiary center	2024	2024-10-24	Answer 1: No Reasoning: The study does not present original experimental data obtained using coli. Instead, it focuses on clinical isolates of Escherichia coli (E.coli), Klebsiella pneumoniae (K.pneumoniae), and Klebsiella oxytoca. Answer 2: No Reasoning: The study does not present original experimental data characterizing a coli knockout mutant. The study focuses on clinical isolates of E.coli, K.pneumoniae, and K.oxytoca, and does not involve any genetic manipulation or deletion of genes in these bacteria. Answer 3: No Reasoning: The study does not include experimental data from a complementation mutant (reintroducing or overexpressing of the coli gene that was deleted before). The study focuses on clinical isolates of E.coli, K.pneumoniae, and K.oxytoca, and does not involve any genetic manipulation or reintroduction of genes in these bacteria.	No	The study does not present original experimental data obtained using coli. Instead, it focuses on clinical isolates of Escherichia coli (E.coli), Klebsiella pneumoniae (K.pneumoniae), and Klebsiella oxytoca.	No	The study does not present original experimental data characterizing a coli knockout mutant. The study focuses on clinical isolates of E.coli, K.pneumoniae, and K.oxytoca, and does not involve any genetic manipulation or deletion of genes in these bacteria.	No	The study does not include experimental data from a complementation mutant (reintroducing or overexpressing of the coli gene that was deleted before). The study focuses on clinical isolates of E.coli, K.pneumoniae, and K.oxytoca, and does not involve any genetic manipulation or reintroduction of genes in these bacteria.	0	0	0	0	0
34181784	MED	34181784	PMC8485763	10.1111/mmi.14779	Novel Escherichia coli active site dnaE alleles with altered base and sugar selectivity	2021	2021-07-31	Answer 1: Yes Reasoning: The study presents original experimental data obtained using Escherichia coli. Answer 2: Yes Reasoning: The study presents original experimental data characterizing a coli knockout mutant (dnaE486) and complementation mutants (dnaE variants). Answer 3: Yes Reasoning: The study includes experimental data from complementation mutants (dnaE variants) that were reintroduced or overexpressed in the coli knockout mutant (dnaE486).	Yes	The study presents original experimental data obtained using Escherichia coli.	Yes	The study presents original experimental data characterizing a coli knockout mutant (dnaE486) and complementation mutants (dnaE variants).	Yes	The study includes experimental data from complementation mutants (dnaE variants) that were reintroduced or overexpressed in the coli knockout mutant (dnaE486).	1	1	1	1	1
34359250	MED	34359250	PMC8300170	10.3390/ani11072122	Porcine Protein Hydrolysates (PEPTEIVA®) Promote Growth and Enhance Systemic Immunity in Gilthead Sea Bream (Sparus aurata)	2021	2021-07-16	Answer 1: No Reasoning: The study does not present any experimental data obtained using E. coli. The study only presents experimental data using E. coli as a control in the antibacterial activity assay of skin mucus. Answer 2: No Reasoning: The study does not present any experimental data characterizing a coli knockout mutant. The study only presents experimental data using E. coli as a control in the antibacterial activity assay of skin mucus. Answer 3: No Reasoning: The study does not include experimental data from a complementation mutant. The study only presents experimental data using E. coli as a control in the antibacterial activity assay of skin mucus.	No	The study does not present any experimental data obtained using E. coli. The study only presents experimental data using E. coli as a control in the antibacterial activity assay of skin mucus.	No	The study does not present any experimental data characterizing a coli knockout mutant. The study only presents experimental data using E. coli as a control in the antibacterial activity assay of skin mucus.	No	The study does not include experimental data from a complementation mutant. The study only presents experimental data using E. coli as a control in the antibacterial activity assay of skin mucus.	0	0	0	0	0
27134652	MED	27134652	PMC4850720	10.1186/s13068-016-0510-5	Co-production of hydrogen and ethanol by pfkA-deficient Escherichia coli with activated pentose-phosphate pathway: reduction of pyruvate accumulation	2016	2016-04-29	Answer 1: Yes Reasoning: The study presents original experimental data obtained using E. coli. Answer 2: Yes Reasoning: The study presents original experimental data characterizing a E. coli knockout mutant. Answer 3: Yes Reasoning: The study includes experimental data from a complementation mutant (reintroducing or overexpressing of the E. coli gene that was deleted before).	Yes	The study presents original experimental data obtained using E. coli.	Yes	The study presents original experimental data characterizing a E. coli knockout mutant.	Yes	The study includes experimental data from a complementation mutant (reintroducing or overexpressing of the E. coli gene that was deleted before).	1	1	1	1	1
23577305	MED	23577305	PMC3593930		Cloning, Expression, and in vitro Functional Activity Assay of phiC31 Integrase cDNA in Escherichia coli	2013	2013-02-20	Answer: No Reasoning: The study does not present any experimental data related to a coli knockout mutant or a complementation mutant. The focus of the study is on cloning, expression, and in vitro functional activity assay of phiC31 integrase cDNA in E. coli, not on any specific mutant of E. coli. Answer: No Reasoning: The study does not present any experimental data related to a coli knockout mutant. The focus of the study is on cloning, expression, and in vitro functional activity assay of phiC31 integrase cDNA in E. coli, not on any specific mutant of E. coli. Answer: No Reasoning: The study does not present any experimental data related to a complementation mutant. The focus of the study is on cloning, expression, and in vitro functional activity assay of phiC31 integrase cDNA in E. coli, not on reintroducing or overexpressing of any specific gene in E. coli.	No	The study does not present any experimental data related to a coli knockout mutant or a complementation mutant. The focus of the study is on cloning, expression, and in vitro functional activity assay of phiC31 integrase cDNA in E. coli, not on any specific mutant of E. coli.	No	The study does not present any experimental data related to a coli knockout mutant. The focus of the study is on cloning, expression, and in vitro functional activity assay of phiC31 integrase cDNA in E. coli, not on any specific mutant of E. coli.	No	The study does not present any experimental data related to a complementation mutant. The focus of the study is on cloning, expression, and in vitro functional activity assay of phiC31 integrase cDNA in E. coli, not on reintroducing or overexpressing of any specific gene in E. coli.	0	0	0	0	0
22114729	MED	22114729	PMC3218064	10.1371/journal.pone.0027949		2011	2011-11-16	Answer 1: No Reasoning: The study does not present any experimental data obtained using coli. The study focuses on the effects of growth promoters on the broiler chicken cecal microbiome and metagenome. Answer 2: No Reasoning: The study does not present any experimental data characterizing a coli knockout mutant. The study focuses on the effects of growth promoters on the broiler chicken cecal microbiome and metagenome, and does not involve any manipulation or modification of coli. Answer 3: No Reasoning: The study does not include experimental data from a complementation mutant. The study focuses on the effects of growth promoters on the broiler chicken cecal microbiome and metagenome, and does not involve any reintroduction or overexpression of any specific gene in the chicken microbiome.	No	The study does not present any experimental data obtained using coli. The study focuses on the effects of growth promoters on the broiler chicken cecal microbiome and metagenome.	No	The study does not present any experimental data characterizing a coli knockout mutant. The study focuses on the effects of growth promoters on the broiler chicken cecal microbiome and metagenome, and does not involve any manipulation or modification of coli.	No	The study does not include experimental data from a complementation mutant. The study focuses on the effects of growth promoters on the broiler chicken cecal microbiome and metagenome, and does not involve any reintroduction or overexpression of any specific gene in the chicken microbiome.	0	0	0	0	0
24213678	MED	24213678	PMC4070560	10.1038/srep03174		2013	2013-11-11	Answer 1: No Reasoning: The study does not mention any experimental data obtained using E. coli. Answer 2: No Reasoning: The study does not mention any experimental data characterizing a coli knockout mutant. Answer 3: No Reasoning: The study does not mention any experimental data from a complementation mutant.	No	The study does not mention any experimental data obtained using E. coli.	No	The study does not mention any experimental data characterizing a coli knockout mutant.	No	The study does not mention any experimental data from a complementation mutant.	0	0	0	0	0
18234105	MED	18234105	PMC2267161	10.1186/1471-2148-8-34		2008	2008-01-30	Answer 1: Yes Reasoning: The study presents original experimental data obtained using Escherichia coli. Answer 2: No Reasoning: The study does not present original experimental data characterizing a coli knockout mutant. Answer 3: No Reasoning: The study does not include experimental data from a complementation mutant (reintroducing or overexpressing of the coli gene that was deleted before).	Yes	The study presents original experimental data obtained using Escherichia coli.	No	The study does not present original experimental data characterizing a coli knockout mutant.	No	The study does not include experimental data from a complementation mutant (reintroducing or overexpressing of the coli gene that was deleted before).	1	0	0	0	0
40432007	MED	40432007	PMC12115939	10.3390/s25103215	Prediction of Influence of Environmental Factors on the Toxicity of Pentachlorophenol on E. coli-Based Bioassays	2025	2025-05-20	Answer 1: No Reasoning: The study does not present original experimental data obtained using E. coli. Instead, it discusses and analyzes previously conducted experiments using E. coli. Answer 2: No Reasoning: The study does not present original experimental data characterizing a coli knockout mutant. Instead, it discusses and analyzes previously conducted experiments using wild-type E. coli. Answer 3: No Reasoning: The study does not include experimental data from a complementation mutant (reintroducing or overexpressing of the coli gene that was deleted before). Instead, it discusses and analyzes previously conducted experiments using wild-type E. coli.	No	The study does not present original experimental data obtained using E. coli. Instead, it discusses and analyzes previously conducted experiments using E. coli.	No	The study does not present original experimental data characterizing a coli knockout mutant. Instead, it discusses and analyzes previously conducted experiments using wild-type E. coli.	No	The study does not include experimental data from a complementation mutant (reintroducing or overexpressing of the coli gene that was deleted before). Instead, it discusses and analyzes previously conducted experiments using wild-type E. coli.	0	0	0	0	0
30111331	MED	30111331	PMC6094915	10.1186/s12934-018-0974-z	Getting value from the waste: recombinant production of a sweet protein by Lactococcus lactis grown on cheese whey	2018	2018-08-15	Answer 1: No Reasoning: The study does not present any experimental data obtained using E. coli. The study focuses on the use of Lactococcus lactis for the production of recombinant proteins using cheese whey as a medium. Answer 2: No Reasoning: The study does not present any experimental data characterizing a coli knockout mutant. The study uses Lactococcus lactis strains, and there is no mention of any coli strains or mutants. Answer 3: No Reasoning: The study does not include experimental data from a complementation mutant. The study uses recombinant Lactococcus lactis strains, but there is no mention of any complementation experiments involving the reintroduction or overexpression of a deleted gene from Lactococcus lactis or any other organism.	No	The study does not present any experimental data obtained using E. coli. The study focuses on the use of Lactococcus lactis for the production of recombinant proteins using cheese whey as a medium.	No	The study does not present any experimental data characterizing a coli knockout mutant. The study uses Lactococcus lactis strains, and there is no mention of any coli strains or mutants.	No	The study does not include experimental data from a complementation mutant. The study uses recombinant Lactococcus lactis strains, but there is no mention of any complementation experiments involving the reintroduction or overexpression of a deleted gene from Lactococcus lactis or any other organism.	0	0	0	0	0
36009912	MED	36009912	PMC9405376	10.3390/antibiotics11081043	Fingolimod Promotes Antibacterial Effect of Doripenem against Carbapenem-Resistant Escherichia coli	2022	2022-08-02	Answer 1: Yes Reasoning: The study presents original experimental data obtained using coli, as it uses clinical isolates of coli and performs various experiments to determine the synergistic action of fingolimod and doripenem on coli. Answer 2: No Reasoning: The study does not present original experimental data characterizing a coli knockout mutant, as it does not involve any genetic manipulation of the coli strains used. Answer 3: No Reasoning: The study does not include experimental data from a complementation mutant, as it does not involve reintroducing or overexpressing the deleted coli gene in the coli strains used.	Yes	The study presents original experimental data obtained using coli, as it uses clinical isolates of coli and performs various experiments to determine the synergistic action of fingolimod and doripenem on coli.	No	The study does not present original experimental data characterizing a coli knockout mutant, as it does not involve any genetic manipulation of the coli strains used.	No	The study does not include experimental data from a complementation mutant, as it does not involve reintroducing or overexpressing the deleted coli gene in the coli strains used.	1	0	0	0	0
37958715	MED	37958715	PMC10648239	10.3390/ijms242115730	Effects of Persimmon (Diospyros kaki L. cv. Mopan) Polysaccharide and Their Carboxymethylated Derivatives on Lactobacillus Strains Proliferation and Gut Microbiota: A Comparative Study	2023	2023-10-29	Answer 1: No Reasoning: The study does not present any experimental data related to E. coli. The study focuses on the effects of persimmon polysaccharide and their carboxymethylated derivatives on Lactobacillus strains proliferation and gut microbiota. Answer 2: No Reasoning: The study does not present any experimental data characterizing a Lactobacillus knockout mutant. The study focuses on the effects of persimmon polysaccharide and their carboxymethylated derivatives on Lactobacillus strains proliferation and gut microbiota. Answer 3: No Reasoning: The study does not include experimental data from a complementation mutant. The study focuses on the effects of persimmon polysaccharide and their carboxymethylated derivatives on Lactobacillus strains proliferation and gut microbiota, and it does not involve any gene manipulation or mutation.	No	The study does not present any experimental data related to E. coli. The study focuses on the effects of persimmon polysaccharide and their carboxymethylated derivatives on Lactobacillus strains proliferation and gut microbiota.	No	The study does not present any experimental data characterizing a Lactobacillus knockout mutant. The study focuses on the effects of persimmon polysaccharide and their carboxymethylated derivatives on Lactobacillus strains proliferation and gut microbiota.	No	The study does not include experimental data from a complementation mutant. The study focuses on the effects of persimmon polysaccharide and their carboxymethylated derivatives on Lactobacillus strains proliferation and gut microbiota, and it does not involve any gene manipulation or mutation.	0	0	0	0	0
39683682	MED	39683682	PMC11643410	10.3390/molecules29235514	Laccase Production Optimization from Recombinant E. coli BL21 Codon Plus Containing Novel Laccase Gene from Bacillus megaterium for Removal of Wastewater Textile Dye	2024	2024-11-22	Answer 1: Yes Reasoning: The study presents experimental data obtained using E. coli BL21 codon plus, which is a strain of E. coli. Answer 2: No Reasoning: The study does not present experimental data characterizing a knockout mutant of E. coli. Answer 3: No Reasoning: The study does not include experimental data from a complementation mutant of E. coli. The study involves the overexpression of a laccase gene from Bacillus megaterium in E. coli, but it does not involve the deletion of a gene from E. coli beforehand.	Yes	The study presents experimental data obtained using E. coli BL21 codon plus, which is a strain of E. coli.	No	The study does not present experimental data characterizing a knockout mutant of E. coli.	No	The study does not include experimental data from a complementation mutant of E. coli. The study involves the overexpression of a laccase gene from Bacillus megaterium in E. coli, but it does not involve the deletion of a gene from E. coli beforehand.	1	0	0	0	0
34428861	MED	34428861	PMC8598408	10.5620/eaht.2021020	Effects of carbamate pesticides intermediates on Escherichia coli membrane architecture: An in vitro and in silico approach	2021	2021-08-25	Answer: No Reasoning: The study does not present original experimental data characterizing a coli knockout mutant or a complementation mutant. The study focuses on the effects of a synthetic compound on wild-type E. coli, but it does not involve any genetic manipulation or mutation of the bacteria. Answer: No Reasoning: The study does not present original experimental data obtained using coli knockout mutants. The study focuses on the effects of a synthetic compound on wild-type E. coli, but it does not involve any genetic manipulation or mutation of the bacteria. Answer: No Reasoning: The study does not include experimental data from a complementation mutant. The study focuses on the effects of a synthetic compound on wild-type E. coli, but it does not involve any genetic manipulation or mutation of the bacteria, nor does it reintroduce or overexpress any deleted genes in the bacteria.	No	The study does not present original experimental data characterizing a coli knockout mutant or a complementation mutant. The study focuses on the effects of a synthetic compound on wild-type E. coli, but it does not involve any genetic manipulation or mutation of the bacteria.	No	The study does not present original experimental data obtained using coli knockout mutants. The study focuses on the effects of a synthetic compound on wild-type E. coli, but it does not involve any genetic manipulation or mutation of the bacteria.	No	The study does not include experimental data from a complementation mutant. The study focuses on the effects of a synthetic compound on wild-type E. coli, but it does not involve any genetic manipulation or mutation of the bacteria, nor does it reintroduce or overexpress any deleted genes in the bacteria.	0	0	0	0	0
40034493	MED	40034493	PMC11872902	10.3389/fmicb.2025.1547670	Seroprevalence of Getah virus in pigs in Southeast China determined with a recombinant Cap protein-based indirect ELISA	2025	2025-02-17	Answer 1: No Reasoning: The study does not present any experimental data obtained using Escherichia coli. Instead, it focuses on the expression and purification of a recombinant protein (Cap) in E. coli, but the data presented are not original experimental data. Answer 2: No Reasoning: The study does not present any experimental data characterizing a knockout mutant of Escherichia coli. The study focuses on the expression and purification of a recombinant protein (Cap) in E. coli, but it does not involve any genetic manipulation or deletion of genes in E. coli. Answer 3: No Reasoning: The study does not include any experimental data from a complementation mutant, which would involve reintroducing or overexpressing the Cap gene in an Escherichia coli strain that previously had the Cap gene deleted. The study focuses on the expression and purification of the Cap protein in E. coli, but it does not involve any genetic manipulation or deletion of genes in E. coli.	No	The study does not present any experimental data obtained using Escherichia coli. Instead, it focuses on the expression and purification of a recombinant protein (Cap) in E. coli, but the data presented are not original experimental data.	No	The study does not present any experimental data characterizing a knockout mutant of Escherichia coli. The study focuses on the expression and purification of a recombinant protein (Cap) in E. coli, but it does not involve any genetic manipulation or deletion of genes in E. coli.	No	The study does not include any experimental data from a complementation mutant, which would involve reintroducing or overexpressing the Cap gene in an Escherichia coli strain that previously had the Cap gene deleted. The study focuses on the expression and purification of the Cap protein in E. coli, but it	0	0	0	0	0
39906211	MED	39906211	PMC11790442	10.3389/fcimb.2024.1531176	Characterization of the Vibrio anguillarum VaRyhB regulon and role in pathogenesis	2024	2025-01-21	Answer 1: No Reasoning: The study does not present any experimental data obtained using Escherichia coli. Answer 2: No Reasoning: The study does not present any experimental data characterizing a coli knockout mutant. Answer 3: No Reasoning: The study does not include experimental data from a complementation mutant (reintroducing or overexpressing of the coli gene that was deleted before).	No	The study does not present any experimental data obtained using Escherichia coli.	No	The study does not present any experimental data characterizing a coli knockout mutant.	No	The study does not include experimental data from a complementation mutant (reintroducing or overexpressing of the coli gene that was deleted before).	0	0	0	0	0
37980564	MED	37980564	PMC10791167	10.1016/j.celrep.2023.113481		2023	2023-11-18	Answer 1: Yes Reasoning: The study presents original experimental data obtained using E. coli. Answer 2: Yes Reasoning: The study presents original experimental data characterizing E. coli knockout mutants. Answer 3: No Reasoning: The study does not include experimental data from complementation mutants.	Yes	The study presents original experimental data obtained using E. coli.	Yes	The study presents original experimental data characterizing E. coli knockout mutants.	No	The study does not include experimental data from complementation mutants.	1	1	0	1	0
37636039	MED	37636039	PMC10448009	10.1016/j.isci.2023.107488		2023	2023-07-27	Answer 1: No Reasoning: The study does not present original experimental data obtained using coli. The study focuses on the detection and comparison of respiratory pathogens in children with pneumonia, and Escherichia coli is one of the bacterial pathogens detected, but it is not the focus of the study. Answer 2: No Reasoning: The study does not present original experimental data characterizing a coli knockout mutant. The study does not involve any genetic manipulation or modification of Escherichia coli. Answer 3: No Reasoning: The study does not include experimental data from a complementation mutant (reintroducing or overexpressing of the coli gene that was deleted before). The study does not involve any genetic manipulation or modification of Escherichia coli.	No	The study does not present original experimental data obtained using coli. The study focuses on the detection and comparison of respiratory pathogens in children with pneumonia, and Escherichia coli is one of the bacterial pathogens detected, but it is not the focus of the study.	No	The study does not present original experimental data characterizing a coli knockout mutant. The study does not involve any genetic manipulation or modification of Escherichia coli.	No	The study does not include experimental data from a complementation mutant (reintroducing or overexpressing of the coli gene that was deleted before). The study does not involve any genetic manipulation or modification of Escherichia coli.	0	0	0	0	0
37546635	MED	37546635	PMC10398699	10.1021/acsomega.3c02478	Cyclization of Chalcone Derivatives: Design, Synthesis, In Silico Docking Study, and Biological Evaluation of New Quinazolin-2,4-diones Incorporating Five-, Six-, and Seven-Membered Ring Moieties as Potent Antibacterial Inhibitors	2023	2023-07-21	Answer 1: No Reasoning: The study does not present any experimental data obtained using Escherichia coli (coli). Instead, it focuses on the synthesis, in silico docking study, and biological evaluation of new quinazolin-2,4-diones incorporating five-, six-, and seven-membered ring moieties as potential antibacterial inhibitors. Answer 2: No Reasoning: The study does not present any experimental data characterizing a coli knockout mutant. The study focuses on the antibacterial activity of the synthesized compounds against various pathogenic microbes, but it does not involve any genetic manipulation or deletion of specific genes in coli. Answer 3: No Reasoning: The study does not include experimental data from a complementation mutant (reintroducing or overexpressing of the coli gene that was deleted before). The study focuses on the antibacterial activity of the synthesized compounds against various pathogenic microbes, but it does not involve any genetic manipulation or reintroduction of specific genes in coli.	No	The study does not present any experimental data obtained using Escherichia coli (coli). Instead, it focuses on the synthesis, in silico docking study, and biological evaluation of new quinazolin-2,4-diones incorporating five-, six-, and seven-membered ring moieties as potential antibacterial inhibitors.	No	The study does not present any experimental data characterizing a coli knockout mutant. The study focuses on the antibacterial activity of the synthesized compounds against various pathogenic microbes, but it does not involve any genetic manipulation or deletion of specific genes in coli.	No	The study does not include experimental data from a complementation mutant (reintroducing or overexpressing of the coli gene that was deleted before). The study focuses on the antibacterial activity of the synthesized compounds against various pathogenic microbes, but it does not involve any genetic manipulation or reintroduction of specific genes	0	0	0	0	0
39450268	MED	39450268	PMC11500751	10.1099/acmi.0.000816.v5		2024	2024-10-24	Answer 1: No Reasoning: The study does not present original experimental data obtained using coli. Instead, it presents data on the isolation and identification of coli from patient samples, as well as the antibiotic susceptibility of the isolated coli strains. Answer 2: No Reasoning: The study does not present original experimental data characterizing a coli knockout mutant. The study focuses on the isolation and identification of coli from patient samples, not on the creation or characterization of any mutant strains. Answer 3: No Reasoning: The study does not include experimental data from a complementation mutant (reintroducing or overexpressing of the coli gene that was deleted before). The study focuses on the isolation and identification of coli from patient samples, not on the creation or characterization of any mutant strains.	No	The study does not present original experimental data obtained using coli. Instead, it presents data on the isolation and identification of coli from patient samples, as well as the antibiotic susceptibility of the isolated coli strains.	No	The study does not present original experimental data characterizing a coli knockout mutant. The study focuses on the isolation and identification of coli from patient samples, not on the creation or characterization of any mutant strains.	No	The study does not include experimental data from a complementation mutant (reintroducing or overexpressing of the coli gene that was deleted before). The study focuses on the isolation and identification of coli from patient samples, not on the creation or characterization of any mutant strains.	0	0	0	0	0
36551042	MED	36551042	PMC9775014	10.3390/bios12121075		2022	2022-11-25	Answer: No Reasoning: The study does not mention any experiments involving coli knockout mutants or complementation mutants. The study focuses on the detection of various strains of Escherichia coli, but it does not involve any genetic manipulation or mutation of the coli strains. Answer: No Reasoning: The study does not present any experimental data characterizing a coli knockout mutant. The study focuses on the detection of various strains of Escherichia coli, but it does not involve any genetic manipulation or mutation of the coli strains. Answer: No Reasoning: The study does not include experimental data from a complementation mutant. The study focuses on the detection of various strains of Escherichia coli, but it does not involve any genetic manipulation or mutation of the coli strains, nor does it reintroduce or overexpress any deleted genes in the strains.	No	The study does not mention any experiments involving coli knockout mutants or complementation mutants. The study focuses on the detection of various strains of Escherichia coli, but it does not involve any genetic manipulation or mutation of the coli strains.	No	The study does not present any experimental data characterizing a coli knockout mutant. The study focuses on the detection of various strains of Escherichia coli, but it does not involve any genetic manipulation or mutation of the coli strains.	No	The study does not include experimental data from a complementation mutant. The study focuses on the detection of various strains of Escherichia coli, but it does not involve any genetic manipulation or mutation of the coli strains, nor does it reintroduce or overexpress any deleted genes in the strains.	0	0	0	0	0
40408044	MED	40408044	PMC12102032	10.1186/s43556-025-00269-4	Chemoproteomics unveils Sofalcone targeting ribosomal proteins to inhibit protein synthesis in Staphylococcus aureus	2025	2025-05-23	Answer 1: No Reasoning: The study does not present any experimental data obtained using E. coli. The study focuses on Staphylococcus aureus (S. aureus) and its interaction with Sofalcone. Answer 2: No Reasoning: The study does not present any experimental data characterizing a S. aureus knockout mutant. The study focuses on the interaction of Sofalcone with wild-type S. aureus. Answer 3: No Reasoning: The study does not include experimental data from a complementation mutant (reintroducing or overexpressing of the S. aureus gene that was deleted before). The study focuses on the interaction of Sofalcone with wild-type S. aureus.	No	The study does not present any experimental data obtained using E. coli. The study focuses on Staphylococcus aureus (S. aureus) and its interaction with Sofalcone.	No	The study does not present any experimental data characterizing a S. aureus knockout mutant. The study focuses on the interaction of Sofalcone with wild-type S. aureus.	No	The study does not include experimental data from a complementation mutant (reintroducing or overexpressing of the S. aureus gene that was deleted before). The study focuses on the interaction of Sofalcone with wild-type S. aureus.	0	0	0	0	0
34786571	MED	34786571	PMC8580838	10.1016/j.crmeth.2021.100121		2021	2021-11-11	Answer 1: Yes Reasoning: The study presents experimental data obtained using E. coli for the production of recombinant proteins. Answer 2: No Reasoning: The study does not present experimental data characterizing a coli knockout mutant. Answer 3: No Reasoning: The study does not include experimental data from a complementation mutant.	Yes	The study presents experimental data obtained using E. coli for the production of recombinant proteins.	No	The study does not present experimental data characterizing a coli knockout mutant.	No	The study does not include experimental data from a complementation mutant.	1	0	0	0	0
17316450	MED	17316450	PMC1810296	10.1186/1471-2334-7-7	Resistance of Leishmania (Leishmania) amazonensis and Leishmania (Viannia) braziliensis to nitric oxide correlates with disease severity in Tegumentary Leishmaniasis	2007	2007-02-22	Answer 1: No Reasoning: The study does not present any experimental data related to Escherichia coli. Answer 2: No Reasoning: The study does not present any experimental data characterizing a coli knockout mutant. Answer 3: No Reasoning: The study does not include any experimental data from a complementation mutant of coli. The study focuses on Leishmania parasites, not Escherichia coli.	No	The study does not present any experimental data related to Escherichia coli.	No	The study does not present any experimental data characterizing a coli knockout mutant.	No	The study does not include any experimental data from a complementation mutant of coli. The study focuses on Leishmania parasites, not Escherichia coli.	0	0	0	0	0
39281519	MED	39281519	PMC11401190	10.1016/j.heliyon.2024.e36859	Exploiting immunopotential PAPI-1 encoded type IVb major pilin targeting Pseudomonas aeruginosa	2024	2024-08-24	Answer 1: No Reasoning: The study does not present any experimental data obtained using E. coli. The study focuses on the expression and purification of a recombinant protein in E. coli, but it does not present any experimental data obtained from the E. coli cells themselves. Answer 2: No Reasoning: The study does not present any experimental data characterizing a knockout mutant of E. coli. The study focuses on the expression and purification of a recombinant protein in E. coli, but it does not involve any manipulation or characterization of E. coli cells with deleted genes. Answer 3: No Reasoning: The study does not include experimental data from a complementation mutant of E. coli. The study focuses on the expression and purification of a recombinant protein in E. coli, but it does not involve reintroducing or overexpressing any deleted genes in E. coli cells.	No	The study does not present any experimental data obtained using E. coli. The study focuses on the expression and purification of a recombinant protein in E. coli, but it does not present any experimental data obtained from the E. coli cells themselves.	No	The study does not present any experimental data characterizing a knockout mutant of E. coli. The study focuses on the expression and purification of a recombinant protein in E. coli, but it does not involve any manipulation or characterization of E. coli cells with deleted genes.	No	The study does not include experimental data from a complementation mutant of E. coli. The study focuses on the expression and purification of a recombinant protein in E. coli, but it does not involve reintroducing or overexpressing any deleted genes in E. coli cells.	0	0	0	0	0
32850298	MED	32850298	PMC7430962			2020	2020-07-01	Answer: No Reasoning: The study does not present any experimental data related to Escherichia coli knockout mutants or complementation mutants. The study only presents data on the anti-diarrheal activity of a polyherbal formulation (PHF) and its mechanism of action, and the effects of PHF on heat labile enterotoxin (from Escherichia coli) induced secretion in rat ileal loop model. Answer: No Reasoning: The study does not present any experimental data characterizing a coli knockout mutant. The study only presents data on the anti-diarrheal activity of a polyherbal formulation (PHF) and its mechanism of action, and the effects of PHF on heat labile enterotoxin (from Escherichia coli) induced secretion in rat ileal loop model. Answer: No Reasoning: The study does not present any experimental data from a complementation mutant. The study only presents data on the anti-diarrheal activity of a polyherbal formulation (PHF) and its mechanism of action, and the effects of PHF on heat labile enterotoxin (from Escherichia coli) induced secretion in rat ileal loop model. The study does not involve any manipulation or reintroduction of	No	The study does not present any experimental data related to Escherichia coli knockout mutants or complementation mutants. The study only presents data on the anti-diarrheal activity of a polyherbal formulation (PHF) and its mechanism of action, and the effects of PHF on heat labile enterotoxin (from Escherichia coli) induced secretion	No	The study does not present any experimental data characterizing a coli knockout mutant. The study only presents data on the anti-diarrheal activity of a polyherbal formulation (PHF) and its mechanism of action, and the effects of PHF on heat labile enterotoxin (from Escherichia coli) induced secretion in rat ileal loop	No	The study does not present any experimental data from a complementation mutant. The study only presents data on the anti-diarrheal activity of a polyherbal formulation (PHF) and its mechanism of action, and the effects of PHF on heat labile enterotoxin (from Escherichia coli) induced secretion in rat ileal loop model.	0	0	0	0	0
26948702	MED	26948702	PMC4786642	10.1038/ncomms10738		2016	2016-03-07	Answer 1: Yes Reasoning: The study presents original experimental data obtained using E. coli, as it describes the methods for the production and purification of E. coli FimH and its complexes, as well as the determination of protein concentrations and the kinetics of HM binding to FimH·DsG. Answer 2: No Reasoning: The study does not present original experimental data characterizing a coli knockout mutant, as it focuses on the characterization of the wild-type E. coli FimH and its complexes, and does not involve the deletion of any coli genes. Answer 3: No Reasoning: The study does not include experimental data from a complementation mutant, as it does not involve the reintroduction or overexpression of any coli gene that was deleted before. The study focuses on the characterization of the wild-type E. coli FimH and its complexes.	Yes	The study presents original experimental data obtained using E. coli, as it describes the methods for the production and purification of E. coli FimH and its complexes, as well as the determination of protein concentrations and the kinetics of HM binding to FimH·DsG.	No	The study does not present original experimental data characterizing a coli knockout mutant, as it focuses on the characterization of the wild-type E. coli FimH and its complexes, and does not involve the deletion of any coli genes.	No	The study does not include experimental data from a complementation mutant, as it does not involve the reintroduction or overexpression of any coli gene that was deleted before. The study focuses on the characterization of the wild-type E. coli FimH and its complexes.	1	0	0	0	0
32481519	MED	32481519	PMC7349202	10.3390/insects11060331		2020	2020-05-28	Answer 1: Yes Reasoning: The study presents experimental data obtained using E. coli, as it is the bacterial strain used for both the primary and secondary treatments. Answer 2: No Reasoning: The study does not present experimental data characterizing a coli knockout mutant. Answer 3: No Reasoning: The study does not include experimental data from a complementation mutant, as it does not involve the deletion or manipulation of any coli genes.	Yes	The study presents experimental data obtained using E. coli, as it is the bacterial strain used for both the primary and secondary treatments.	No	The study does not present experimental data characterizing a coli knockout mutant.	No	The study does not include experimental data from a complementation mutant, as it does not involve the deletion or manipulation of any coli genes.	1	0	0	0	0
17349033	MED	17349033	PMC1831474	10.1186/1471-2334-7-13		2007	2007-03-09	Answer 1: No Reasoning: The study does not present original experimental data obtained using coli. The study focuses on four different types of bacteria, including Eschericia coli, but it does not involve any experimental manipulation or characterization of E. coli. Answer 2: No Reasoning: The study does not present original experimental data characterizing a coli knockout mutant. The study does not involve any genetic manipulation or characterization of E. coli, such as creating a knockout mutant. Answer 3: No Reasoning: The study does not include experimental data from a complementation mutant (reintroducing or overexpressing of the coli gene that was deleted before). The study does not involve any genetic manipulation or characterization of E. coli, such as creating a complementation mutant.	No	The study does not present original experimental data obtained using coli. The study focuses on four different types of bacteria, including Eschericia coli, but it does not involve any experimental manipulation or characterization of E. coli.	No	The study does not present original experimental data characterizing a coli knockout mutant. The study does not involve any genetic manipulation or characterization of E. coli, such as creating a knockout mutant.	No	The study does not include experimental data from a complementation mutant (reintroducing or overexpressing of the coli gene that was deleted before). The study does not involve any genetic manipulation or characterization of E. coli, such as creating a complementation mutant.	0	0	0	0	0
23249212	MED	23249212	PMC3534610	10.1186/1471-2180-12-297	Characteristics of a broad lytic spectrum endolysin from phage BtCS33 of Bacillus thuringiensis	2012	2012-12-19	Answer 1: No Reasoning: The study does not present any experimental data obtained using E. coli. The study focuses on the characterization of an endolysin from phage BtCS33 of Bacillus thuringiensis, and the expression and purification of the endolysin in E. coli for further analysis. Answer 2: No Reasoning: The study does not present any experimental data characterizing a knockout mutant of E. coli. The study focuses on the characterization of an endolysin from phage BtCS33 of Bacillus thuringiensis, and the expression and purification of the endolysin in E. coli for further analysis. Answer 3: No Reasoning: The study does not include any experimental data from a complementation mutant. The study focuses on the characterization of an endolysin from phage BtCS33 of Bacillus thuringiensis, and the expression and purification of the endolysin in E. coli for further analysis. The study does not involve any manipulation or reintroduction of genes in E. coli.	No	The study does not present any experimental data obtained using E. coli. The study focuses on the characterization of an endolysin from phage BtCS33 of Bacillus thuringiensis, and the expression and purification of the endolysin in E. coli for further analysis.	No	The study does not present any experimental data characterizing a knockout mutant of E. coli. The study focuses on the characterization of an endolysin from phage BtCS33 of Bacillus thuringiensis, and the expression and purification of the endolysin in E. coli for further analysis.	No	The study does not include any experimental data from a complementation mutant. The study focuses on the characterization of an endolysin from phage BtCS33 of Bacillus thuringiensis, and the expression and purification of the endolysin in E. coli for further analysis. The study does not involve any manipulation or reintroduction	0	0	0	0	0
29391809	MED	29391809	PMC5769582	10.2147/ott.s154395		2018	2018-01-11	Answer: No Reasoning: The study does not mention any experiments involving E. coli, nor does it present any data related to E. coli knockout mutants or complementation mutants. Answer: No Reasoning: The study does not present any experimental data related to coli, and it does not involve any experiments that would require the use of coli knockout mutants. Answer: No Reasoning: The study does not present any experimental data related to coli, and it does not involve any experiments that would require the use of complementation mutants for coli genes.	No	The study does not mention any experiments involving E. coli, nor does it present any data related to E. coli knockout mutants or complementation mutants.	No	The study does not present any experimental data related to coli, and it does not involve any experiments that would require the use of coli knockout mutants.	No	The study does not present any experimental data related to coli, and it does not involve any experiments that would require the use of complementation mutants for coli genes.	0	0	0	0	0
30992517	MED	30992517	PMC6467869	10.1038/s41598-019-42665-1		2019	2019-04-16	Answer 1: Yes Reasoning: The study presents experimental data obtained using E. coli, specifically strains M13cp35, DH5α F′Iq, and SS320. Answer 2: No Reasoning: The study does not present experimental data characterizing a coli knockout mutant. Answer 3: No Reasoning: The study does not include experimental data from a complementation mutant. The study focuses on the production of circular single-stranded DNA (cssDNA) using E. coli helper strains, but it does not involve the reintroduction or overexpression of any deleted coli genes.	Yes	The study presents experimental data obtained using E. coli, specifically strains M13cp35, DH5α F′Iq, and SS320.	No	The study does not present experimental data characterizing a coli knockout mutant.	No	The study does not include experimental data from a complementation mutant. The study focuses on the production of circular single-stranded DNA (cssDNA) using E. coli helper strains, but it does not involve the reintroduction or overexpression of any deleted coli genes.	1	0	0	0	0
32264739	MED	32264739	PMC7161687	10.1080/21505594.2020.1747799	Molecularly defined extraintestinal pathogenic Escherichia coli status predicts virulence in a murine sepsis model better than does virotype, individual virulence genes, or clonal subset among E. coli ST131 isolates	2020	2020-12-01	Answer 1: No Reasoning: The study does not present original experimental data obtained using coli. Instead, it presents data from a convenience sample of 84 diverse ST131 E. coli isolates from various previously published collections from the authors' group. Answer 2: No Reasoning: The study does not present original experimental data characterizing a coli knockout mutant. Instead, it characterizes the virulence of diverse ST131 E. coli isolates in a murine sepsis model. Answer 3: No Reasoning: The study does not include experimental data from a complementation mutant. Instead, it characterizes the virulence of diverse ST131 E. coli isolates in a murine sepsis model.	No	The study does not present original experimental data obtained using coli. Instead, it presents data from a convenience sample of 84 diverse ST131 E. coli isolates from various previously published collections from the authors' group.	No	The study does not present original experimental data characterizing a coli knockout mutant. Instead, it characterizes the virulence of diverse ST131 E. coli isolates in a murine sepsis model.	No	The study does not include experimental data from a complementation mutant. Instead, it characterizes the virulence of diverse ST131 E. coli isolates in a murine sepsis model.	0	0	0	0	0
20627870	MED	20627870	PMC2978375	10.1093/nar/gkq610	A novel host-specific restriction system associated with DNA backbone S-modification in Salmonella	2010	2010-07-12	Answer 1: No Reasoning: The study focuses on Salmonella enterica serovar Cerro 87, not Escherichia coli. Answer 2: No Reasoning: The study does not present any experimental data characterizing a Salmonella enterica serovar Cerro 87 knockout mutant. Answer 3: No Reasoning: The study does not include experimental data from a complementation mutant reintroducing or overexpressing the Salmonella enterica serovar Cerro 87 gene that was deleted.	No	The study focuses on Salmonella enterica serovar Cerro 87, not Escherichia coli.	No	The study does not present any experimental data characterizing a Salmonella enterica serovar Cerro 87 knockout mutant.	No	The study does not include experimental data from a complementation mutant reintroducing or overexpressing the Salmonella enterica serovar Cerro 87 gene that was deleted.	0	0	0	0	0
26347126	MED	26347126	PMC4554433	10.2147/ijn.s88319		2015	2015-08-25	Answer 1: Yes Reasoning: The study presents original experimental data obtained using E. coli, as indicated by the methods section, where the four pathogenic bacterial strains utilized in the study include E. coli (KACC 10005). Answer 2: No Reasoning: The study does not present original experimental data characterizing a coli knockout mutant, as there is no mention of any gene deletion or mutation in the methods section. Answer 3: No Reasoning: The study does not include experimental data from a complementation mutant, as there is no mention of reintroducing or overexpressing any deleted gene in the methods section.	Yes	The study presents original experimental data obtained using E. coli, as indicated by the methods section, where the four pathogenic bacterial strains utilized in the study include E. coli (KACC 10005).	No	The study does not present original experimental data characterizing a coli knockout mutant, as there is no mention of any gene deletion or mutation in the methods section.	No	The study does not include experimental data from a complementation mutant, as there is no mention of reintroducing or overexpressing any deleted gene in the methods section.	1	0	0	0	0
36416548	MED	36416548	PMC9769692	10.1128/spectrum.02511-22	An Emerging Lineage of Uropathogenic Extended Spectrum β-Lactamase Escherichia coli ST127	2022	2022-11-23	Answer 1: Yes Reasoning: The study presents original experimental data obtained using E. coli, as the study isolated and sequenced E. coli isolates from urine samples of hospitalized patients in Armenia. Answer 2: No Reasoning: The study does not present original experimental data characterizing a E. coli knockout mutant, as the study did not perform any genetic manipulation of the E. coli isolates. Answer 3: No Reasoning: The study does not include experimental data from a complementation mutant, as the study did not reintroduce or overexpress any deleted E. coli gene in the isolates.	Yes	The study presents original experimental data obtained using E. coli, as the study isolated and sequenced E. coli isolates from urine samples of hospitalized patients in Armenia.	No	The study does not present original experimental data characterizing a E. coli knockout mutant, as the study did not perform any genetic manipulation of the E. coli isolates.	No	The study does not include experimental data from a complementation mutant, as the study did not reintroduce or overexpress any deleted E. coli gene in the isolates.	1	0	0	0	0
24359581	MED	24359581	PMC3897994	10.1186/2049-1891-4-52	Escherichia coli challenge and one type of smectite alter intestinal barrier of pigs	2013	2013-12-20	Answer 1: Yes Reasoning: The study presents original experimental data obtained using E. coli, as it is stated in the title and the abstract, and it is confirmed in the methods section where the E. coli strain used for the challenge is described. Answer 2: No Reasoning: The study does not present original experimental data characterizing a coli knockout mutant, as there is no mention of any gene deletion or mutation in the E. coli strain used in the experiment. Answer 3: No Reasoning: The study does not include experimental data from a complementation mutant, as there is no mention of reintroducing or overexpressing of any coli gene that was deleted before in the E. coli strain used in the experiment.	Yes	The study presents original experimental data obtained using E. coli, as it is stated in the title and the abstract, and it is confirmed in the methods section where the E. coli strain used for the challenge is described.	No	The study does not present original experimental data characterizing a coli knockout mutant, as there is no mention of any gene deletion or mutation in the E. coli strain used in the experiment.	No	The study does not include experimental data from a complementation mutant, as there is no mention of reintroducing or overexpressing of any coli gene that was deleted before in the E. coli strain used in the experiment.	1	0	0	0	0
25737808	MED	25737808	PMC4338798	10.7717/peerj.739	Insight into Shiga toxin genes encoded by Escherichia coli O157 from whole genome sequencing	2015	2015-02-17	Answer: No Reasoning: The study does not present any experimental data related to coli or any coli mutants. It focuses on the analysis of Shiga toxin genes in Escherichia coli O157 strains using whole genome sequencing. Answer: No Reasoning: The study does not present any experimental data related to the creation or characterization of a coli knockout mutant. It focuses on the analysis of Shiga toxin genes in Escherichia coli O157 strains using whole genome sequencing. Answer: No Reasoning: The study does not present any experimental data related to the creation or characterization of a complementation mutant in coli. It focuses on the analysis of Shiga toxin genes in Escherichia coli O157 strains using whole genome sequencing.	No	The study does not present any experimental data related to coli or any coli mutants. It focuses on the analysis of Shiga toxin genes in Escherichia coli O157 strains using whole genome sequencing.	No	The study does not present any experimental data related to the creation or characterization of a coli knockout mutant. It focuses on the analysis of Shiga toxin genes in Escherichia coli O157 strains using whole genome sequencing.	No	The study does not present any experimental data related to the creation or characterization of a complementation mutant in coli. It focuses on the analysis of Shiga toxin genes in Escherichia coli O157 strains using whole genome sequencing.	0	0	0	0	0
34683426	MED	34683426	PMC8540833	10.3390/microorganisms9102105	Characterization of a New and Efficient Polyvalent Phage Infecting E. coli O157:H7, Salmonella spp., and Shigella sonnei	2021	2021-10-06	Answer: No Reasoning: The study does not present any experimental data related to coli knockout mutants or complementation mutants. The study focuses on the characterization of a new phage, KFS-EC3, and its properties, such as its host range, efficiency of plating, one-step growth curve, stability, and genomic analysis. Answer: No Reasoning: The study does not present any experimental data related to coli knockout mutants or complementation mutants. The study focuses on the characterization of a new phage, KFS-EC3, and its properties, such as its host range, efficiency of plating, one-step growth curve, stability, and genomic analysis. Answer: No Reasoning: The study does not present any experimental data related to coli knockout mutants or complementation mutants. The study focuses on the characterization of a new phage, KFS-EC3, and its properties, such as its host range, efficiency of plating, one-step growth curve, stability, and genomic analysis. The study does not involve any genetic manipulation of coli, and it does not reintroduce or overexpress any coli gene.	No	The study does not present any experimental data related to coli knockout mutants or complementation mutants. The study focuses on the characterization of a new phage, KFS-EC3, and its properties, such as its host range, efficiency of plating, one-step growth curve, stability, and genomic analysis.	No	The study does not present any experimental data related to coli knockout mutants or complementation mutants. The study focuses on the characterization of a new phage, KFS-EC3, and its properties, such as its host range, efficiency of plating, one-step growth curve, stability, and genomic analysis.	No	The study does not present any experimental data related to coli knockout mutants or complementation mutants. The study focuses on the characterization of a new phage, KFS-EC3, and its properties, such as its host range, efficiency of plating, one-step growth curve, stability, and genomic analysis. The study does not involve	0	0	0	0	0
35163759	MED	35163759	PMC8836844	10.3390/ijms23031837	Combined Impact of Magnetic Force and Spaceflight Conditions on Escherichia coli Physiology	2022	2022-02-06	Answer 1: Yes Reasoning: The study presents original experimental data obtained using E. coli M17 strain. Answer 2: No Reasoning: The study does not present any experimental data characterizing a coli knockout mutant. Answer 3: No Reasoning: The study does not include experimental data from a complementation mutant.	Yes	The study presents original experimental data obtained using E. coli M17 strain.	No	The study does not present any experimental data characterizing a coli knockout mutant.	No	The study does not include experimental data from a complementation mutant.	1	0	0	0	0
26522006	MED	26522006	PMC4629162	10.1038/srep15983		2015	2015-11-02	Answer 1: Yes Reasoning: The study presents experimental data obtained using Escherichia coli (KCTC 1039) as test airborne microorganisms. Answer 2: No Reasoning: The study does not present experimental data characterizing a coli knockout mutant. Answer 3: No Reasoning: The study does not include experimental data from a complementation mutant.	Yes	The study presents experimental data obtained using Escherichia coli (KCTC 1039) as test airborne microorganisms.	No	The study does not present experimental data characterizing a coli knockout mutant.	No	The study does not include experimental data from a complementation mutant.	1	0	0	0	0
35283334	MED	35283334	PMC9232985	10.1016/j.jgar.2022.03.002	A longitudinal study of dominant E. coli lineages and antimicrobial resistance in the gut of children living in an upper middle-income country	2022	2022-03-10	Answer: No Reasoning: The study does not present any experimental data involving the creation or manipulation of coli knockout mutants or complementation mutants. The study focuses on the analysis of naturally occurring coli isolates from children's faecal samples. Answer: No Reasoning: The study does not present any experimental data characterizing a coli knockout mutant. The study focuses on the analysis of naturally occurring coli isolates from children's faecal samples. Answer: No Reasoning: The study does not include experimental data from a complementation mutant. The study focuses on the analysis of naturally occurring coli isolates from children's faecal samples and does not involve the reintroduction or overexpression of any deleted coli genes.	No	The study does not present any experimental data involving the creation or manipulation of coli knockout mutants or complementation mutants. The study focuses on the analysis of naturally occurring coli isolates from children's faecal samples.	No	The study does not present any experimental data characterizing a coli knockout mutant. The study focuses on the analysis of naturally occurring coli isolates from children's faecal samples.	No	The study does not include experimental data from a complementation mutant. The study focuses on the analysis of naturally occurring coli isolates from children's faecal samples and does not involve the reintroduction or overexpression of any deleted coli genes.	0	0	0	0	0
25780185	MED	25780185	PMC4371327	10.1261/rna.049700.115	Polyadenylation in E. coli: a 20 year odyssey	2015	2015-04-01	Answer 1: Yes Reasoning: The title of the paper, "Polyadenylation in E. coli," suggests that the study is focused on E. coli, a type of bacteria. The abstract does not specify the source of the data, but the methods section mentions E. coli as the organism used in the experiments. Answer 2: Not specified Reasoning: The abstract does not mention the creation of a knockout mutant, and the methods section does not describe the creation or use of such a mutant. However, the absence of information does not definitively mean that no knockout mutant was used. Answer 3: Not specified Reasoning: The abstract does not mention the use of complementation mutants, and the methods section does not describe the creation or use of such mutants. However, the absence of information does not definitively mean that no complementation mutants were used.	Yes	The title of the paper, "Polyadenylation in E. coli," suggests that the study is focused on E. coli, a type of bacteria. The abstract does not specify the source of the data, but the methods section mentions E. coli as the organism used in the experiments.	Unknown	No reasoning extracted.	Unknown	No reasoning extracted.	1	0	0	0	0
19867198	MED	19867198	PMC2180357	10.1084/jem.114.4.501		1961	1961-09-01	Answer 1: Yes Reasoning: The study presents experimental data obtained using Escherichia coli endotoxin. Answer 2: No Reasoning: The study does not present original experimental data characterizing a coli knockout mutant. Answer 3: No Reasoning: The study does not include experimental data from a complementation mutant (reintroducing or overexpressing of the coli gene that was deleted before).	Yes	The study presents experimental data obtained using Escherichia coli endotoxin.	No	The study does not present original experimental data characterizing a coli knockout mutant.	No	The study does not include experimental data from a complementation mutant (reintroducing or overexpressing of the coli gene that was deleted before).	1	0	0	0	0
35468840	MED	35468840	PMC9040381	10.1186/s13068-022-02136-8		2022	2022-04-25	Answer 1: Yes Reasoning: The study presents experimental data obtained using E. coli, as it is the host organism used for the production of β-caryophyllene. Answer 2: No Reasoning: The study does not present experimental data characterizing a coli knockout mutant, as the focus is on the overexpression of a gene from tobacco in E. coli. Answer 3: No Reasoning: The study does not include experimental data from a complementation mutant, as the focus is on the overexpression of a gene from tobacco in E. coli, not on reintroducing or overexpressing a deleted coli gene.	Yes	The study presents experimental data obtained using E. coli, as it is the host organism used for the production of β-caryophyllene.	No	The study does not present experimental data characterizing a coli knockout mutant, as the focus is on the overexpression of a gene from tobacco in E. coli.	No	The study does not include experimental data from a complementation mutant, as the focus is on the overexpression of a gene from tobacco in E. coli, not on reintroducing or overexpressing a deleted coli gene.	1	0	0	0	0
26895857	MED	26895857	PMC4759849	10.1186/s12896-016-0248-y	Enhancement of D-lactic acid production from a mixed glucose and xylose substrate by the Escherichia coli strain JH15 devoid of the glucose effect	2016	2016-02-19	Answer 1: Yes Reasoning: The study presents experimental data obtained using Escherichia coli. Answer 2: Yes Reasoning: The study presents experimental data characterizing a coli knockout mutant, specifically the strain JH13, which is a derivative of the coli strain WL204 with the ldhL gene replaced by the kanamycin resistance marker. Answer 3: No Reasoning: The study does not include experimental data from a complementation mutant, as there is no mention of reintroducing or overexpressing the coli gene that was deleted before.	Yes	The study presents experimental data obtained using Escherichia coli.	Yes	The study presents experimental data characterizing a coli knockout mutant, specifically the strain JH13, which is a derivative of the coli strain WL204 with the ldhL gene replaced by the kanamycin resistance marker.	No	The study does not include experimental data from a complementation mutant, as there is no mention of reintroducing or overexpressing the coli gene that was deleted before.	1	1	0	1	0
34447820	MED	34447820	PMC8362534	10.12998/wjcc.v9.i23.6734		2021	2021-08-01	Answer: No Reasoning: The study does not present original experimental data, but rather analyzes data from the Surveillance, Epidemiology, and End Results (SEER) database, which is a population-based cancer registry. The study does not involve any genetic manipulation or mutation of the COLI gene. Answer: No Reasoning: The study does not present original experimental data characterizing a COLI knockout mutant, as it does not involve any genetic manipulation or mutation of the COLI gene. Answer: No Reasoning: The study does not include experimental data from a complementation mutant, as it does not involve any genetic manipulation or mutation of the COLI gene, nor does it reintroduce or overexpress the COLI gene in any cells or organisms.	No	The study does not present original experimental data, but rather analyzes data from the Surveillance, Epidemiology, and End Results (SEER) database, which is a population-based cancer registry. The study does not involve any genetic manipulation or mutation of the COLI gene.	No	The study does not present original experimental data characterizing a COLI knockout mutant, as it does not involve any genetic manipulation or mutation of the COLI gene.	No	The study does not include experimental data from a complementation mutant, as it does not involve any genetic manipulation or mutation of the COLI gene, nor does it reintroduce or overexpress the COLI gene in any cells or organisms.	0	0	0	0	0
30371343	MED	30371343	PMC6205773	10.1186/s13073-018-0587-5	Tracking key virulence loci encoding aerobactin and salmochelin siderophore synthesis in Klebsiella pneumoniae	2018	2018-10-29	Answer 1: No Reasoning: The study does not present any experimental data obtained using coli. It focuses on Klebsiella pneumoniae, not Escherichia coli. Answer 2: No Reasoning: The study does not present any experimental data characterizing a coli knockout mutant. It focuses on Klebsiella pneumoniae, not Escherichia coli. Answer 3: No Reasoning: The study does not include experimental data from a complementation mutant (reintroducing or overexpressing of the coli gene that was deleted before). It focuses on Klebsiella pneumoniae, not Escherichia coli.	No	The study does not present any experimental data obtained using coli. It focuses on Klebsiella pneumoniae, not Escherichia coli.	No	The study does not present any experimental data characterizing a coli knockout mutant. It focuses on Klebsiella pneumoniae, not Escherichia coli.	No	The study does not include experimental data from a complementation mutant (reintroducing or overexpressing of the coli gene that was deleted before). It focuses on Klebsiella pneumoniae, not Escherichia coli.	0	0	0	0	0
33854345	MED	33854345	PMC8040073	10.2147/idr.s303739		2021	2021-04-06	Answer: No Reasoning: The study does not present any experimental data obtained using coli. The study focuses on the characterization of carbapenem resistant Enterobacteriaceae (CRE) from a tertiary A hospital in Hefei, China, and the prevalence of plasmid mediated colistin resistance and carbapenem resistant Enterobacteriaceae. Answer: No Reasoning: The study does not present any experimental data characterizing a coli knockout mutant. The study focuses on the characterization of clinical isolates of K. pneumoniae, E. coli, E. cloacae, and S. marcescens, and the prevalence of antibiotic resistance genes in these isolates. Answer: No Reasoning: The study does not include experimental data from a complementation mutant. The study focuses on the characterization of antibiotic resistance genes in clinical isolates of K. pneumoniae, E. coli, E. cloacae, and S. marcescens, and the transferability of these resistance genes through conjugation experiments. However, the study does not reintroduce or overexpress any deleted genes in the isolates.	No	The study does not present any experimental data obtained using coli. The study focuses on the characterization of carbapenem resistant Enterobacteriaceae (CRE) from a tertiary A hospital in Hefei, China, and the prevalence of plasmid mediated colistin resistance and carbapenem resistant Enterobacteriaceae.	No	The study does not present any experimental data characterizing a coli knockout mutant. The study focuses on the characterization of clinical isolates of K. pneumoniae, E. coli, E. cloacae, and S. marcescens, and the prevalence of antibiotic resistance genes in these isolates.	No	The study does not include experimental data from a complementation mutant. The study focuses on the characterization of antibiotic resistance genes in clinical isolates of K. pneumoniae, E. coli, E. cloacae, and S. marcescens, and the transferability of these resistance genes through conjugation experiments. However, the study does not reintroduce	0	0	0	0	0
35297652	MED	35297652	PMC9045377	10.1128/spectrum.02430-21	CpxA Phosphatase Inhibitor Activates CpxRA and Is a Potential Treatment for Uropathogenic Escherichia coli in a Murine Model of Infection	2022	2022-03-17	Answer 1: No Reasoning: The study does not present original experimental data obtained using coli. Instead, it presents data obtained using Escherichia coli (UPEC) strain CFT073 and its derivative CFT073ΔcpxA::cat. Answer 2: Yes Reasoning: The study presents original experimental data characterizing a coli knockout mutant, CFT073ΔcpxA::cat. Answer 3: No Reasoning: The study does not include experimental data from a complementation mutant (reintroducing or overexpressing of the coli gene that was deleted before).	No	The study does not present original experimental data obtained using coli. Instead, it presents data obtained using Escherichia coli (UPEC) strain CFT073 and its derivative CFT073ΔcpxA::cat.	Yes	The study presents original experimental data characterizing a coli knockout mutant, CFT073ΔcpxA::cat.	No	The study does not include experimental data from a complementation mutant (reintroducing or overexpressing of the coli gene that was deleted before).	0	1	0	0	0
34303145	MED	34303145	PMC8327135	10.1016/j.psj.2021.101326		2021	2021-06-12	Answer: No Reasoning: The study does not present any experimental data related to coli or any coli knockout mutants or complementation mutants. The study focuses on the effects of citric acid supplementation on the performance, carcass estimates, blood measurements, antioxidant and immune measurements, digestive enzymes, and cecum microbiology traits of growing Japanese quail.	No	The study does not present any experimental data related to coli or any coli knockout mutants or complementation mutants. The study focuses on the effects of citric acid supplementation on the performance, carcass estimates, blood measurements, antioxidant and immune measurements, digestive enzymes, and cecum microbiology traits of growing Japanese quail.	Unknown	No reasoning extracted.	Unknown	No reasoning extracted.	0	0	0	0	0
23104860	MED	23104860	PMC3517938	10.18632/aging.100492		2012	2012-10-01	Answer 1: No Reasoning: The study does not present any experimental data obtained using Escherichia coli. Answer 2: No Reasoning: The study does not present any experimental data characterizing a knockout mutant of Escherichia coli. Answer 3: No Reasoning: The study does not include any experimental data from a complementation mutant of Escherichia coli.	No	The study does not present any experimental data obtained using Escherichia coli.	No	The study does not present any experimental data characterizing a knockout mutant of Escherichia coli.	No	The study does not include any experimental data from a complementation mutant of Escherichia coli.	0	0	0	0	0
37587020	MED	37587020	PMC10625094	10.1002/advs.202303285		2023	2023-08-16	Answer 1: Yes Reasoning: The study presents original experimental data obtained using Escherichia coli (E. coli) as it is the focus of the research and the bacterial strain used in the experiments. Answer 2: No Reasoning: The study does not present original experimental data characterizing a coli knockout mutant as the research does not involve genetic manipulation or modification of the E. coli strain. Answer 3: No Reasoning: The study does not include experimental data from a complementation mutant as the research does not involve reintroducing or overexpressing of the deleted coli gene in the E. coli strain.	Yes	The study presents original experimental data obtained using Escherichia coli (E. coli) as it is the focus of the research and the bacterial strain used in the experiments.	No	The study does not present original experimental data characterizing a coli knockout mutant as the research does not involve genetic manipulation or modification of the E. coli strain.	No	The study does not include experimental data from a complementation mutant as the research does not involve reintroducing or overexpressing of the deleted coli gene in the E. coli strain.	1	0	0	0	0
9814590	MED	9814590	PMC2276025	10.1155/1998/57820		1998	1998-01-01	Answer 1: No Reasoning: The study does not mention any experimental data obtained using Escherichia coli. It only mentions the colonization of newborn piglets with E. coli. Answer 2: No Reasoning: The study does not present any experimental data characterizing a coli knockout mutant. It only mentions the colonization of newborn piglets with E. coli. Answer 3: No Reasoning: The study does not include any experimental data from a complementation mutant, as it does not mention any gene deletion or reintroduction or overexpression of any gene related to E. coli.	No	The study does not mention any experimental data obtained using Escherichia coli. It only mentions the colonization of newborn piglets with E. coli.	No	The study does not present any experimental data characterizing a coli knockout mutant. It only mentions the colonization of newborn piglets with E. coli.	No	The study does not include any experimental data from a complementation mutant, as it does not mention any gene deletion or reintroduction or overexpression of any gene related to E. coli.	0	0	0	0	0
38921808	MED	38921808	PMC11206285	10.3390/pathogens13060511	How to Improve Surveillance Program for Shiga Toxin-Producing E. coli (STEC): Gap Analysis and Pilot Study	2024	2024-06-17	Answer: No Reasoning: The study does not present any experimental data related to coli knockout mutants or complementation mutants. The study focuses on the detection and identification of Shiga toxin-producing E. coli (STEC) in raw milk, raw milk filters, and calf feces samples using molecular methods. Answer: No Reasoning: The study does not present any experimental data related to the creation or characterization of coli knockout mutants. The study focuses on the detection and identification of Shiga toxin-producing E. coli (STEC) in raw milk, raw milk filters, and calf feces samples using molecular methods. Answer: No Reasoning: The study does not present any experimental data related to the reintroduction or overexpression of a coli gene in a mutant strain. The study focuses on the detection and identification of Shiga toxin-producing E. coli (STEC) in raw milk, raw milk filters, and calf feces samples using molecular methods.	No	The study does not present any experimental data related to coli knockout mutants or complementation mutants. The study focuses on the detection and identification of Shiga toxin-producing E. coli (STEC) in raw milk, raw milk filters, and calf feces samples using molecular methods.	No	The study does not present any experimental data related to the creation or characterization of coli knockout mutants. The study focuses on the detection and identification of Shiga toxin-producing E. coli (STEC) in raw milk, raw milk filters, and calf feces samples using molecular methods.	No	The study does not present any experimental data related to the reintroduction or overexpression of a coli gene in a mutant strain. The study focuses on the detection and identification of Shiga toxin-producing E. coli (STEC) in raw milk, raw milk filters, and calf feces samples using molecular methods.	0	0	0	0	0
29286464	MED	29286464	PMC5755520	10.3791/55858	Protein Film Infrared Electrochemistry Demonstrated for Study of H2 Oxidation by a [NiFe] Hydrogenase	2017	2017-12-04	Answer 1: Yes Reasoning: The study presents experimental data obtained using E. coli hydrogenase 1 (Hyd1), which is a protein from E. coli. Answer 2: No Reasoning: The study does not present experimental data characterizing a coli knockout mutant. Answer 3: No Reasoning: The study does not include experimental data from a complementation mutant, as it does not mention the reintroduction or overexpression of any deleted gene in E. coli.	Yes	The study presents experimental data obtained using E. coli hydrogenase 1 (Hyd1), which is a protein from E. coli.	No	The study does not present experimental data characterizing a coli knockout mutant.	No	The study does not include experimental data from a complementation mutant, as it does not mention the reintroduction or overexpression of any deleted gene in E. coli.	1	0	0	0	0
25825648	MED	25825648	PMC4376967	10.5812/jjm.17520	The FimH Gene in Uropathogenic Escherichia coli Strains Isolated From Patients With Urinary Tract Infection	2015	2015-02-03	Answer 1: Yes Reasoning: The study presents original experimental data obtained using E. coli, as the paper is about the detection of the FimH gene in UPEC strains isolated from patients with urinary tract infection. Answer 2: No Reasoning: The study does not present original experimental data characterizing a E. coli knockout mutant, as there is no mention of any gene deletion or mutation in the provided abstract and methods sections. Answer 3: No Reasoning: The study does not include experimental data from a complementation mutant, as there is no mention of reintroducing or overexpressing the FimH gene in any E. coli strain in the provided abstract and methods sections.	Yes	The study presents original experimental data obtained using E. coli, as the paper is about the detection of the FimH gene in UPEC strains isolated from patients with urinary tract infection.	No	The study does not present original experimental data characterizing a E. coli knockout mutant, as there is no mention of any gene deletion or mutation in the provided abstract and methods sections.	No	The study does not include experimental data from a complementation mutant, as there is no mention of reintroducing or overexpressing the FimH gene in any E. coli strain in the provided abstract and methods sections.	1	0	0	0	0
34438995	MED	34438995	PMC8388939	10.3390/antibiotics10080945	ESBL-Producing, Carbapenem- and Ciprofloxacin-Resistant Escherichia coli in Belgian and Dutch Broiler and Pig Farms: A Cross-Sectional and Cross-Border Study	2021	2021-08-04	Answer: No Reasoning: The study does not present original experimental data on coli knockout mutants or complementation mutants. The study focuses on the characterization of ESBL-producing, carbapenem-resistant, and ciprofloxacin-resistant E. coli in animal feces on broiler and pig farms in Belgium and the Netherlands. Answer: No Reasoning: The study does not present original experimental data characterizing a coli knockout mutant. The study focuses on the characterization of ESBL-producing, carbapenem-resistant, and ciprofloxacin-resistant E. coli in animal feces on broiler and pig farms in Belgium and the Netherlands. Answer: No Reasoning: The study does not include experimental data from a complementation mutant (reintroducing or overexpressing of the coli gene that was deleted before). The study focuses on the characterization of ESBL-producing, carbapenem-resistant, and ciprofloxacin-resistant E. coli in animal feces on broiler and pig farms in Belgium and the Netherlands.	No	The study does not present original experimental data on coli knockout mutants or complementation mutants. The study focuses on the characterization of ESBL-producing, carbapenem-resistant, and ciprofloxacin-resistant E. coli in animal feces on broiler and pig farms in Belgium and the Netherlands.	No	The study does not present original experimental data characterizing a coli knockout mutant. The study focuses on the characterization of ESBL-producing, carbapenem-resistant, and ciprofloxacin-resistant E. coli in animal feces on broiler and pig farms in Belgium and the Netherlands.	No	The study does not include experimental data from a complementation mutant (reintroducing or overexpressing of the coli gene that was deleted before). The study focuses on the characterization of ESBL-producing, carbapenem-resistant, and ciprofloxacin-resistant E. coli in animal feces on broiler and pig farms in Belgium and the Netherlands.	0	0	0	0	0
27958323	MED	27958323	PMC5153642	10.1038/srep38903	Differential transcription profiles of long non-coding RNAs in primary human brain microvascular endothelial cells in response to meningitic Escherichia coli	2016	2016-12-13	Answer 1: Yes Reasoning: The study presents original experimental data obtained using coli, as it uses a specific strain of coli (PCN033) for the infection of primary human brain microvascular endothelial cells (hBMECs). Answer 2: No Reasoning: The study does not present original experimental data characterizing a coli knockout mutant, as it does not involve any genetic manipulation of the coli strain used. Answer 3: No Reasoning: The study does not include experimental data from a complementation mutant, as it does not involve the reintroduction or overexpression of any coli gene that was deleted before the infection of hBMECs.	Yes	The study presents original experimental data obtained using coli, as it uses a specific strain of coli (PCN033) for the infection of primary human brain microvascular endothelial cells (hBMECs).	No	The study does not present original experimental data characterizing a coli knockout mutant, as it does not involve any genetic manipulation of the coli strain used.	No	The study does not include experimental data from a complementation mutant, as it does not involve the reintroduction or overexpression of any coli gene that was deleted before the infection of hBMECs.	1	0	0	0	0
38137964	MED	38137964	PMC10745543	10.3390/microorganisms11122820	Evaluation of Extended-Spectrum Beta-Lactamase Resistance in Uropathogenic Escherichia coli Isolates from Urinary Tract Infection Patients in Al-Baha, Saudi Arabia	2023	2023-11-21	Answer 1: No Reasoning: The study does not present original experimental data obtained using coli. Instead, it presents data on Escherichia coli (E. coli) isolates from patient samples, not experimental data obtained from culturing coli in a laboratory setting. Answer 2: No Reasoning: The study does not present original experimental data characterizing a coli knockout mutant. The study focuses on E. coli isolates from patient samples, not on creating or studying mutant strains of coli. Answer 3: No Reasoning: The study does not include experimental data from a complementation mutant, as it does not involve reintroducing or overexpressing any deleted coli gene in the E. coli isolates from patient samples. The study focuses on characterizing the antibiotic susceptibility patterns of the E. coli isolates, not on manipulating their genetic makeup.	No	The study does not present original experimental data obtained using coli. Instead, it presents data on Escherichia coli (E. coli) isolates from patient samples, not experimental data obtained from culturing coli in a laboratory setting.	No	The study does not present original experimental data characterizing a coli knockout mutant. The study focuses on E. coli isolates from patient samples, not on creating or studying mutant strains of coli.	No	The study does not include experimental data from a complementation mutant, as it does not involve reintroducing or overexpressing any deleted coli gene in the E. coli isolates from patient samples. The study focuses on characterizing the antibiotic susceptibility patterns of the E. coli isolates, not on manipulating their genetic	0	0	0	0	0
35183144	MED	35183144	PMC8857829	10.1186/s12889-022-12776-y	A multivariable analysis of the contribution of socioeconomic and environmental factors to blood culture Escherichia coli resistant to fluoroquinolones in high- and middle-income countries	2022	2022-02-19	Answer: No Reasoning: The study does not present original experimental data. Instead, it analyzes and interprets existing data from the Resistance Map Repository, produced by the Centre for Disease Dynamics, Economics and Policy (CDDEP), and the WHO Global Antimicrobial Resistance Surveillance System (GLASS). Answer: No Reasoning: The study does not characterize any coli knockout mutants. Instead, it analyzes the proportion of quinolone-resistant Escherichia coli (QREC) in blood culture samples from various countries. Answer: No Reasoning: The study does not include experimental data from any complementation mutants. Instead, it analyzes the proportion of quinolone-resistant Escherichia coli (QREC) in blood culture samples from various countries.	No	The study does not present original experimental data. Instead, it analyzes and interprets existing data from the Resistance Map Repository, produced by the Centre for Disease Dynamics, Economics and Policy (CDDEP), and the WHO Global Antimicrobial Resistance Surveillance System (GLASS).	No	The study does not characterize any coli knockout mutants. Instead, it analyzes the proportion of quinolone-resistant Escherichia coli (QREC) in blood culture samples from various countries.	No	The study does not include experimental data from any complementation mutants. Instead, it analyzes the proportion of quinolone-resistant Escherichia coli (QREC) in blood culture samples from various countries.	0	0	0	0	0
37720857	MED	37720857	PMC10504014	10.55730/1300-0527.3535		2023	2022-12-29	Answer 1: No Reasoning: The study does not mention any experimental data obtained using E. coli. The study focuses on the synthesis and antimicrobial activity of benzoxazole derivatives against various bacterial and fungal strains, but it does not specifically mention E. coli. Answer 2: No Reasoning: The study does not present any experimental data characterizing a coli knockout mutant. The study focuses on the antimicrobial activity of benzoxazole derivatives against various bacterial and fungal strains, but it does not mention any knockout mutants of E. coli. Answer 3: No Reasoning: The study does not include experimental data from a complementation mutant. The study focuses on the antimicrobial activity of benzoxazole derivatives against various bacterial and fungal strains, but it does not mention any complementation mutants of E. coli.	No	The study does not mention any experimental data obtained using E. coli. The study focuses on the synthesis and antimicrobial activity of benzoxazole derivatives against various bacterial and fungal strains, but it does not specifically mention E. coli.	No	The study does not present any experimental data characterizing a coli knockout mutant. The study focuses on the antimicrobial activity of benzoxazole derivatives against various bacterial and fungal strains, but it does not mention any knockout mutants of E. coli.	No	The study does not include experimental data from a complementation mutant. The study focuses on the antimicrobial activity of benzoxazole derivatives against various bacterial and fungal strains, but it does not mention any complementation mutants of E. coli.	0	0	0	0	0
34465955	MED	34465955	PMC8388331	10.4103/iju.iju_34_21		2021	2021-07-01	Answer: No Reasoning: The study does not present any experimental data related to coli or any coli knockout mutants or complementation mutants. The study focuses on comparing the efficacy of two different disinfection methods in preventing post biopsy infection, specifically Escherichia coli, but it does not involve any experimental manipulation or characterization of coli strains.	No	The study does not present any experimental data related to coli or any coli knockout mutants or complementation mutants. The study focuses on comparing the efficacy of two different disinfection methods in preventing post biopsy infection, specifically Escherichia coli, but it does not involve any experimental manipulation or characterization of	Unknown	No reasoning extracted.	Unknown	No reasoning extracted.	0	0	0	0	0
25990722	MED	25990722	PMC4499122	10.1093/nar/gkv479		2015	2015-05-18	Answer 1: Yes Reasoning: The study presents experimental data obtained using E. coli. Answer 2: Yes Reasoning: The study presents experimental data characterizing a coli knockout mutant (nusA::CamR). Answer 3: No Reasoning: The study does not include experimental data from a complementation mutant.	Yes	The study presents experimental data obtained using E. coli.	Yes	The study presents experimental data characterizing a coli knockout mutant (nusA::CamR).	No	The study does not include experimental data from a complementation mutant.	1	1	0	1	0
24307531	MED	24307531	PMC3871371	10.1098/rsbl.2013.0838	Rates of transposition in Escherichia coli	2013	2013-12-04	Answer 1: Yes Reasoning: The study presents original experimental data obtained using Escherichia coli. Answer 2: No Reasoning: The study does not present original experimental data characterizing a coli knockout mutant. Answer 3: No Reasoning: The study does not include experimental data from a complementation mutant (reintroducing or overexpressing of the coli gene that was deleted before).	Yes	The study presents original experimental data obtained using Escherichia coli.	No	The study does not present original experimental data characterizing a coli knockout mutant.	No	The study does not include experimental data from a complementation mutant (reintroducing or overexpressing of the coli gene that was deleted before).	1	0	0	0	0
33027647	MED	33027647	PMC7539532	10.1016/j.celrep.2020.108229	Dietary Emulsifiers Directly Impact Adherent-Invasive E. coli Gene Expression to Drive Chronic Intestinal Inflammation	2020	2020-10-01	Answer 1: No Reasoning: The study does not present original experimental data obtained using coli. The study focuses on the impact of dietary emulsifiers on Adherent-Invasive E. coli (AIEC) and the host. Answer 2: No Reasoning: The study does not present original experimental data characterizing a coli knockout mutant. The study focuses on the impact of dietary emulsifiers on AIEC and the host, and the mutant used in the study is an AIEC LF82-ΔfliC isogenic mutant. Answer 3: No Reasoning: The study does not include experimental data from a complementation mutant (reintroducing or overexpressing of the AIEC gene that was deleted before). The study focuses on the impact of dietary emulsifiers on AIEC and the host, and the mutant used in the study is an AIEC LF82-ΔfliC isogenic mutant.	No	The study does not present original experimental data obtained using coli. The study focuses on the impact of dietary emulsifiers on Adherent-Invasive E. coli (AIEC) and the host.	No	The study does not present original experimental data characterizing a coli knockout mutant. The study focuses on the impact of dietary emulsifiers on AIEC and the host, and the mutant used in the study is an AIEC LF82-ΔfliC isogenic mutant.	No	The study does not include experimental data from a complementation mutant (reintroducing or overexpressing of the AIEC gene that was deleted before). The study focuses on the impact of dietary emulsifiers on AIEC and the host, and the mutant used in the study is an AIEC LF82-ΔfliC isogenic mutant.	0	0	0	0	0
25434038	MED	25434038	PMC5634066	10.1093/jisesa/ieu115	Cloning, Expression, and Purification of a New Antibacterial Substance Gene From Larvae of Musca domestica (Diptera: Muscidae)	2014	2014-01-01	Answer 1: No Reasoning: The study does not present any experimental data obtained using E. coli. The study uses E. coli as a host for the expression of the recombinant protein, but it does not involve any experiments with E. coli itself. Answer 2: No Reasoning: The study does not present any experimental data characterizing a coli knockout mutant. The study focuses on the cloning, expression, and purification of a new antibacterial substance gene from housefly larvae, and does not involve any manipulation or deletion of the coli genome. Answer 3: No Reasoning: The study does not include experimental data from a complementation mutant. The study focuses on the cloning, expression, and purification of a new antibacterial substance gene from housefly larvae, and does not involve any experiments with reintroducing or overexpressing the gene in a coli knockout mutant.	No	The study does not present any experimental data obtained using E. coli. The study uses E. coli as a host for the expression of the recombinant protein, but it does not involve any experiments with E. coli itself.	No	The study does not present any experimental data characterizing a coli knockout mutant. The study focuses on the cloning, expression, and purification of a new antibacterial substance gene from housefly larvae, and does not involve any manipulation or deletion of the coli genome.	No	The study does not include experimental data from a complementation mutant. The study focuses on the cloning, expression, and purification of a new antibacterial substance gene from housefly larvae, and does not involve any experiments with reintroducing or overexpressing the gene in a coli knockout mutant.	0	0	0	0	0
30148880	MED	30148880	PMC6110515	10.1371/journal.pone.0203132		2018	2018-08-27	Answer 1: No Reasoning: The study does not present any experimental data related to E. coli. It only mentions the use of E. coli strain P4 and E. coli VL2874 as models for mastitis research, but no experimental data is presented using these strains. Answer 2: No Reasoning: The study does not present any experimental data characterizing a coli knockout mutant. Answer 3: No Reasoning: The study does not include any experimental data from a complementation mutant, as it does not involve the deletion or manipulation of any coli gene before reintroducing or overexpressing it.	No	The study does not present any experimental data related to E. coli. It only mentions the use of E. coli strain P4 and E. coli VL2874 as models for mastitis research, but no experimental data is presented using these strains.	No	The study does not present any experimental data characterizing a coli knockout mutant.	No	The study does not include any experimental data from a complementation mutant, as it does not involve the deletion or manipulation of any coli gene before reintroducing or overexpressing it.	0	0	0	0	0
39310998	MED	39310998	PMC11632170	10.1002/jsfa.13918	An indigenous microalgal pool containing Klebsormidium sp. K39 as a stable and efficacious biotechnological strategy for Escherichia coli removal in urban wastewater treatment	2025	2024-09-23	Answer 1: No Reasoning: The study does not present original experimental data using E. coli. Instead, it uses E. coli as a target microorganism in wastewater samples to evaluate the removal efficacy of different microalgal cultures. Answer 2: No Reasoning: The study does not present original experimental data characterizing a coli knockout mutant. Instead, it uses wild-type E. coli ATCC25922 as the target microorganism in wastewater samples. Answer 3: No Reasoning: The study does not include experimental data from a complementation mutant. Instead, it evaluates the removal efficacy of different microalgal cultures against E. coli in wastewater samples, without reintroducing or overexpressing any coli gene that was deleted before.	No	The study does not present original experimental data using E. coli. Instead, it uses E. coli as a target microorganism in wastewater samples to evaluate the removal efficacy of different microalgal cultures.	No	The study does not present original experimental data characterizing a coli knockout mutant. Instead, it uses wild-type E. coli ATCC25922 as the target microorganism in wastewater samples.	No	The study does not include experimental data from a complementation mutant. Instead, it evaluates the removal efficacy of different microalgal cultures against E. coli in wastewater samples, without reintroducing or overexpressing any coli gene that was deleted before.	0	0	0	0	0
35449721	MED	35449721	PMC9018397	10.1093/jacamr/dlac038		2022	2022-04-19	Answer 1: No Reasoning: The study does not present original experimental data obtained using coli. The study focuses on the prevalence of carbapenem-resistant Enterobacteriaceae (CRE), particularly Escherichia coli (CREC) and Klebsiella pneumoniae (CRKP) and also Acinetobacter baumannii (CRAB) in humans and animals in the Mekong Delta of Vietnam. Answer 2: No Reasoning: The study does not present original experimental data characterizing a coli knockout mutant. The study investigates the prevalence of CRE/CRAB in humans and animals, and the isolates are characterized phenotypically and genotypically, but there is no mention of creating or characterizing coli knockout mutants. Answer 3: No Reasoning: The study does not include experimental data from a complementation mutant. The study investigates the prevalence of CRE/CRAB in humans and animals, and the isolates are characterized phenotypically and genotypically, but there is no mention of creating or characterizing complementation mutants.	No	The study does not present original experimental data obtained using coli. The study focuses on the prevalence of carbapenem-resistant Enterobacteriaceae (CRE), particularly Escherichia coli (CREC) and Klebsiella pneumoniae (CRKP) and also Acinetobacter baumannii (CRAB) in humans and animals in the Mekong Delta of Vietnam.	No	The study does not present original experimental data characterizing a coli knockout mutant. The study investigates the prevalence of CRE/CRAB in humans and animals, and the isolates are characterized phenotypically and genotypically, but there is no mention of creating or characterizing coli knockout mutants.	No	The study does not include experimental data from a complementation mutant. The study investigates the prevalence of CRE/CRAB in humans and animals, and the isolates are characterized phenotypically and genotypically, but there is no mention of creating or characterizing complementation mutants.	0	0	0	0	0
27387665	MED	27387665	PMC4936694	10.1371/journal.pone.0158695	Characterization of Vaginal Escherichia coli Isolated from Pregnant Women in Two Different African Sites	2016	2016-07-07	Answer: No Reasoning: The study does not present any experimental data involving the manipulation or modification of E. coli strains, such as knockout mutants or complementation mutants. The study only characterizes the virulence profiles, antimicrobial susceptibility, and phylogenetic groups of naturally occurring E. coli isolates from pregnant women in two different African sites.	No	The study does not present any experimental data involving the manipulation or modification of E. coli strains, such as knockout mutants or complementation mutants. The study only characterizes the virulence profiles, antimicrobial susceptibility, and phylogenetic groups of naturally occurring E. coli isolates from pregnant women in two different African sites.	Unknown	No reasoning extracted.	Unknown	No reasoning extracted.	0	0	0	0	0
38355697	MED	38355697	PMC10867112	10.1038/s41598-024-52847-1		2024	2024-02-14	Answer 1: No Reasoning: The study does not present any experimental data obtained using Escherichia coli. The study focuses on the synthesis and characterization of a nanohybrid material using Amomum subulatum Roxb extract and its antibacterial properties against various bacteria, including Escherichia coli, but it does not involve any experiments directly using Escherichia coli. Answer 2: No Reasoning: The study does not present any experimental data characterizing a coli knockout mutant. The study focuses on the synthesis and characterization of a nanohybrid material using Amomum subulatum Roxb extract and its antibacterial properties against various bacteria, but it does not involve any experiments using coli knockout mutants. Answer 3: No Reasoning: The study does not include experimental data from a complementation mutant. The study focuses on the synthesis and characterization of a nanohybrid material using Amomum subulatum Roxb extract and its antibacterial properties against various bacteria, but it does not involve any experiments using complementation mutants that reintroduce or overexpress the coli gene that was deleted before.	No	The study does not present any experimental data obtained using Escherichia coli. The study focuses on the synthesis and characterization of a nanohybrid material using Amomum subulatum Roxb extract and its antibacterial properties against various bacteria, including Escherichia coli, but it does not involve any experiments directly using Escherichia coli.	No	The study does not present any experimental data characterizing a coli knockout mutant. The study focuses on the synthesis and characterization of a nanohybrid material using Amomum subulatum Roxb extract and its antibacterial properties against various bacteria, but it does not involve any experiments using coli knockout mutants.	No	The study does not include experimental data from a complementation mutant. The study focuses on the synthesis and characterization of a nanohybrid material using Amomum subulatum Roxb extract and its antibacterial properties against various bacteria, but it does not involve any experiments using complementation mutants that reintroduce or overexpress the	0	0	0	0	0
35440180	MED	35440180	PMC9241543	10.1128/msphere.01006-21		2022	2022-04-20	Answer 1: Yes Reasoning: The study presents original experimental data obtained using Escherichia coli. Answer 2: No Reasoning: The study does not present original experimental data characterizing a coli knockout mutant. Answer 3: No Reasoning: The study does not include experimental data from a complementation mutant.	Yes	The study presents original experimental data obtained using Escherichia coli.	No	The study does not present original experimental data characterizing a coli knockout mutant.	No	The study does not include experimental data from a complementation mutant.	1	0	0	0	0
35161018	MED	35161018	PMC8837966	10.3390/ma15031072		2022	2022-01-29	Answer 1: No Reasoning: The study does not present any experimental data obtained using Escherichia coli. The study focuses on the synthesis and characterization of an Ag°/rGO-modified fabric and its antibacterial properties against Escherichia coli and Staphylococcus aureus. Answer 2: No Reasoning: The study does not present any experimental data characterizing a coli knockout mutant. The study focuses on the synthesis and characterization of an Ag°/rGO-modified fabric and its antibacterial properties against Escherichia coli and Staphylococcus aureus. Answer 3: No Reasoning: The study does not include experimental data from a complementation mutant (reintroducing or overexpressing of the coli gene that was deleted before). The study focuses on the synthesis and characterization of an Ag°/rGO-modified fabric and its antibacterial properties against Escherichia coli and Staphylococcus aureus.	No	The study does not present any experimental data obtained using Escherichia coli. The study focuses on the synthesis and characterization of an Ag°/rGO-modified fabric and its antibacterial properties against Escherichia coli and Staphylococcus aureus.	No	The study does not present any experimental data characterizing a coli knockout mutant. The study focuses on the synthesis and characterization of an Ag°/rGO-modified fabric and its antibacterial properties against Escherichia coli and Staphylococcus aureus.	No	The study does not include experimental data from a complementation mutant (reintroducing or overexpressing of the coli gene that was deleted before). The study focuses on the synthesis and characterization of an Ag°/rGO-modified fabric and its antibacterial properties against Escherichia coli and Staphylococcus aureus.	0	0	0	0	0
37958171	MED	37958171	PMC10649727	10.3390/ani13213416		2023	2023-11-03	Answer: No Reasoning: The study does not present any experimental data related to E. coli knockout mutants or complementation mutants. The study only presents data on the effect of gamma-ray irradiation on the elimination of E. coli in feed and its impact on the growth performance of weaning piglets.	No	The study does not present any experimental data related to E. coli knockout mutants or complementation mutants. The study only presents data on the effect of gamma-ray irradiation on the elimination of E. coli in feed and its impact on the growth performance of weaning piglets.	Unknown	No reasoning extracted.	Unknown	No reasoning extracted.	0	0	0	0	0
26648715	MED	26648715	PMC4648599	10.2147/ijn.s94479		2015	2015-11-12	Answer 1: No Reasoning: The study does not present any experimental data related to Escherichia coli. The study focuses on the synthesis and characterization of silver nanoparticles using Rosa damascena leaf extract, and the antibacterial activity of these nanoparticles against E. coli is tested, but no experimental data related to E. coli is presented. Answer 2: No Reasoning: The study does not present any experimental data characterizing a knockout mutant of Escherichia coli. The study focuses on the synthesis and characterization of silver nanoparticles using Rosa damascena leaf extract, and the antibacterial activity of these nanoparticles against E. coli is tested, but no experimental data related to a knockout mutant of E. coli is presented. Answer 3: No Reasoning: The study does not present any experimental data related to a complementation mutant of Escherichia coli. The study focuses on the synthesis and characterization of silver nanoparticles using Rosa damascena leaf extract, and the antibacterial activity of these nanoparticles against E. coli is tested, but no experimental data related to a complementation mutant of E. coli is presented.	No	The study does not present any experimental data related to Escherichia coli. The study focuses on the synthesis and characterization of silver nanoparticles using Rosa damascena leaf extract, and the antibacterial activity of these nanoparticles against E. coli is tested, but no experimental data related to E. coli is presented.	No	The study does not present any experimental data characterizing a knockout mutant of Escherichia coli. The study focuses on the synthesis and characterization of silver nanoparticles using Rosa damascena leaf extract, and the antibacterial activity of these nanoparticles against E. coli is tested, but no experimental data related to a	No	The study does not present any experimental data related to a complementation mutant of Escherichia coli. The study focuses on the synthesis and characterization of silver nanoparticles using Rosa damascena leaf extract, and the antibacterial activity of these nanoparticles against E. coli is tested, but no experimental data related to	0	0	0	0	0
27074889	MED	27074889	PMC4830999	10.1038/srep24467		2016	2016-04-14	Answer 1: No Reasoning: The study does not present any experimental data obtained using Escherichia coli. The study focuses on the identification, sequencing, and characterization of a peptide from goat spleen extract, and the heterogeneous expression of the peptide in E. coli for further investigation. However, the study does not involve any experiments conducted using E. coli. Answer 2: No Reasoning: The study does not present any experimental data characterizing a coli knockout mutant. The study focuses on the identification, sequencing, and characterization of a peptide from goat spleen extract, and the heterogeneous expression of the peptide in E. coli for further investigation. There is no mention of any coli knockout mutant in the study. Answer 3: No Reasoning: The study does not include experimental data from a complementation mutant (reintroducing or overexpressing of the coli gene that was deleted before). The study focuses on the identification, sequencing, and characterization of a peptide from goat spleen extract, and the heterogeneous expression of the peptide in E. coli for further investigation. There is no mention of any complementation mutant in the study.	No	The study does not present any experimental data obtained using Escherichia coli. The study focuses on the identification, sequencing, and characterization of a peptide from goat spleen extract, and the heterogeneous expression of the peptide in E. coli for further investigation. However, the study does not involve any experiments conducted	No	The study does not present any experimental data characterizing a coli knockout mutant. The study focuses on the identification, sequencing, and characterization of a peptide from goat spleen extract, and the heterogeneous expression of the peptide in E. coli for further investigation. There is no mention of any coli knockout	No	The study does not include experimental data from a complementation mutant (reintroducing or overexpressing of the coli gene that was deleted before). The study focuses on the identification, sequencing, and characterization of a peptide from goat spleen extract, and the heterogeneous expression of the peptide in E. coli for further	0	0	0	0	0
36597079	MED	36597079	PMC9811692	10.1186/s12917-022-03562-4		2023	2023-01-04	Answer: No Reasoning: The study does not present any experimental data related to E. coli knockout mutants or complementation mutants. The study focuses on the synthesis and characterization of ZnO nanoparticles and their antibacterial activity against multidrug-resistant APEC (Avian pathogenic Escherichia coli) strains. Answer: No Reasoning: The study does not present any experimental data related to E. coli knockout mutants or complementation mutants. The study focuses on the synthesis and characterization of ZnO nanoparticles and their antibacterial activity against multidrug-resistant APEC (Avian pathogenic Escherichia coli) strains. Answer: No Reasoning: The study does not present any experimental data related to E. coli knockout mutants or complementation mutants. The study focuses on the synthesis and characterization of ZnO nanoparticles and their antibacterial activity against multidrug-resistant APEC (Avian pathogenic Escherichia coli) strains. The study does not involve any genetic manipulation of E. coli strains.	No	The study does not present any experimental data related to E. coli knockout mutants or complementation mutants. The study focuses on the synthesis and characterization of ZnO nanoparticles and their antibacterial activity against multidrug-resistant APEC (Avian pathogenic Escherichia coli) strains.	No	The study does not present any experimental data related to E. coli knockout mutants or complementation mutants. The study focuses on the synthesis and characterization of ZnO nanoparticles and their antibacterial activity against multidrug-resistant APEC (Avian pathogenic Escherichia coli) strains.	No	The study does not present any experimental data related to E. coli knockout mutants or complementation mutants. The study focuses on the synthesis and characterization of ZnO nanoparticles and their antibacterial activity against multidrug-resistant APEC (Avian pathogenic Escherichia coli) strains. The study does not involve any genetic manipulation of E.	0	0	0	0	0
29988552	MED	29988552	PMC6026694	10.1002/2211-5463.12445		2018	2018-05-29	Answer 1: Yes Reasoning: The study presents original experimental data obtained using Escherichia coli, as it describes the construction and characterization of plasmids and the measurement of their effects on the fluorescence intensity of E. coli. Answer 2: No Reasoning: The study does not present original experimental data characterizing a coli knockout mutant, as it does not describe the deletion of any coli gene. Answer 3: No Reasoning: The study does not include experimental data from a complementation mutant, as it does not describe the reintroduction or overexpression of any coli gene that was deleted before.	Yes	The study presents original experimental data obtained using Escherichia coli, as it describes the construction and characterization of plasmids and the measurement of their effects on the fluorescence intensity of E. coli.	No	The study does not present original experimental data characterizing a coli knockout mutant, as it does not describe the deletion of any coli gene.	No	The study does not include experimental data from a complementation mutant, as it does not describe the reintroduction or overexpression of any coli gene that was deleted before.	1	0	0	0	0
39088560	MED	39088560	PMC11293733	10.1371/journal.pone.0306691	Extended-Spectrum β-Lactamase and carbapenemase-producing Escherichia coli O157:H7 among diarrheic patients in Shashemene, Ethiopia	2024	2024-08-01	Answer: No Reasoning: The study does not present any experimental data involving the creation or manipulation of coli knockout mutants or complementation mutants. The study focuses on isolating and characterizing E. coli O157:H7 strains found in stool samples from diarrheic patients. Answer: No Reasoning: The study does not present any experimental data involving the creation or manipulation of coli knockout mutants or complementation mutants. The study focuses on isolating and characterizing E. coli O157:H7 strains found in stool samples from diarrheic patients. Answer: No Reasoning: The study does not present any experimental data involving the creation or manipulation of coli knockout mutants or complementation mutants. The study focuses on isolating and characterizing E. coli O157:H7 strains found in stool samples from diarrheic patients. Additionally, the study does not mention any experiments involving the reintroduction or overexpression of any specific coli gene.	No	The study does not present any experimental data involving the creation or manipulation of coli knockout mutants or complementation mutants. The study focuses on isolating and characterizing E. coli O157:H7 strains found in stool samples from diarrheic patients.	No	The study does not present any experimental data involving the creation or manipulation of coli knockout mutants or complementation mutants. The study focuses on isolating and characterizing E. coli O157:H7 strains found in stool samples from diarrheic patients.	No	The study does not present any experimental data involving the creation or manipulation of coli knockout mutants or complementation mutants. The study focuses on isolating and characterizing E. coli O157:H7 strains found in stool samples from diarrheic patients. Additionally, the study does not mention any experiments involving the reintroduction or	0	0	0	0	0
40430580	MED	40430580	PMC12114875	10.3390/ph18050765	Unveiling Therapeutic Powers of Indigenous Flora: Antimicrobial, Antioxidant, and Anticancer Properties of Horwoodia dicksoniae	2025	2025-05-21	Answer 1: No Reasoning: The study does not present any experimental data obtained using E. coli. The study focuses on the antimicrobial, antioxidant, and anticancer properties of Horwoodia dicksoniae and Stipa capensis, and the experimental data presented are related to the antimicrobial activity of the extracts against various bacterial and fungal strains, including Staphylococcus aureus, Escherichia coli, Proteus vulgaris, Bacillus subtilis, and Candida albicans. Answer 2: No Reasoning: The study does not present any experimental data characterizing a coli knockout mutant. The study focuses on the antimicrobial, antioxidant, and anticancer properties of Horwoodia dicksoniae and Stipa capensis, and the experimental data presented are related to the antimicrobial activity of the extracts against various bacterial and fungal strains, including Staphylococcus aureus, Escherichia coli, Proteus vulgaris, Bacillus subtilis, and Candida albicans. Answer 3: No Reasoning: The study does not include experimental data from a complementation mutant (reintroducing or overexpressing	No	The study does not present any experimental data obtained using E. coli. The study focuses on the antimicrobial, antioxidant, and anticancer properties of Horwoodia dicksoniae and Stipa capensis, and the experimental data presented are related to the antimicrobial activity of the extracts against various bacterial and fungal strains, including Staphylococcus	No	The study does not present any experimental data characterizing a coli knockout mutant. The study focuses on the antimicrobial, antioxidant, and anticancer properties of Horwoodia dicksoniae and Stipa capensis, and the experimental data presented are related to the antimicrobial activity of the extracts against various bacterial and fungal strains, including	No	The study does not include experimental data from a complementation mutant (reintroducing or overexpressing	0	0	0	0	0
28223026	MED	28223026	PMC7113779	10.1016/j.jviromet.2017.01.026		2017	2017-02-20	Answer 1: Yes Reasoning: The study presents experimental data obtained using E. coli, as the recombinant IBV nonstructural protein 5 (nsp5) was expressed in E. coli for antibody ELISA detection. Answer 2: No Reasoning: The study does not present experimental data characterizing a coli knockout mutant. Answer 3: No Reasoning: The study does not include experimental data from a complementation mutant, as the study does not involve deleting a coli gene before reintroducing or overexpressing it.	Yes	The study presents experimental data obtained using E. coli, as the recombinant IBV nonstructural protein 5 (nsp5) was expressed in E. coli for antibody ELISA detection.	No	The study does not present experimental data characterizing a coli knockout mutant.	No	The study does not include experimental data from a complementation mutant, as the study does not involve deleting a coli gene before reintroducing or overexpressing it.	1	0	0	0	0
32010286	MED	32010286	PMC6966154	10.3892/etm.2019.8315		2020	2019-12-11	Answer 1: No Reasoning: The study does not present original experimental data obtained using E. coli. Instead, it uses a pathogenic E. coli strain as a vaccine challenge to test the adjuvant effects of red clover isoflavone extract (RCIE) on the immune response. Answer 2: No Reasoning: The study does not present original experimental data characterizing an E. coli knockout mutant. Instead, it uses a pathogenic E. coli strain as a vaccine challenge to test the adjuvant effects of RCIE on the immune response. Answer 3: No Reasoning: The study does not include experimental data from a complementation mutant (reintroducing or overexpressing of the E. coli gene that was deleted before). Instead, it uses a pathogenic E. coli strain as a vaccine challenge to test the adjuvant effects of RCIE on the immune response.	No	The study does not present original experimental data obtained using E. coli. Instead, it uses a pathogenic E. coli strain as a vaccine challenge to test the adjuvant effects of red clover isoflavone extract (RCIE) on the immune response.	No	The study does not present original experimental data characterizing an E. coli knockout mutant. Instead, it uses a pathogenic E. coli strain as a vaccine challenge to test the adjuvant effects of RCIE on the immune response.	No	The study does not include experimental data from a complementation mutant (reintroducing or overexpressing of the E. coli gene that was deleted before). Instead, it uses a pathogenic E. coli strain as a vaccine challenge to test the adjuvant effects of RCIE on the immune response.	0	0	0	0	0
37685180	MED	37685180	PMC10487088	10.3390/foods12173247	Antibacterial Effect of Pomegranate Juice on Listeria innocua and E. coli in Different Media	2023	2023-08-29	Answer 1: No Reasoning: The study does not present original experimental data obtained using E. coli. Instead, it investigates the antibacterial effect of pomegranate juice on E. coli, but the study does not involve any direct manipulation or genetic modification of E. coli cells. Answer 2: No Reasoning: The study does not present original experimental data characterizing a coli knockout mutant. The study uses E. coli (ATCC10798) as a control strain, but it does not involve any genetic manipulation to create a knockout mutant of E. coli. Answer 3: No Reasoning: The study does not include experimental data from a complementation mutant. The study does not involve any genetic manipulation to create a complementation mutant of E. coli, which would reintroduce or overexpress the gene that was deleted before.	No	The study does not present original experimental data obtained using E. coli. Instead, it investigates the antibacterial effect of pomegranate juice on E. coli, but the study does not involve any direct manipulation or genetic modification of E. coli cells.	No	The study does not present original experimental data characterizing a coli knockout mutant. The study uses E. coli (ATCC10798) as a control strain, but it does not involve any genetic manipulation to create a knockout mutant of E. coli.	No	The study does not include experimental data from a complementation mutant. The study does not involve any genetic manipulation to create a complementation mutant of E. coli, which would reintroduce or overexpress the gene that was deleted before.	0	0	0	0	0
39684210	MED	39684210	PMC11641727	10.3390/ijms252312497	Therapeutic and Diagnostic Potential of a Novel K1 Capsule Dependent Phage, JSSK01, and Its Depolymerase in Multidrug-Resistant Escherichia coli Infections	2024	2024-11-21	Answer 1: Yes Reasoning: The study presents original experimental data obtained using E. coli, as it describes the isolation, characterization, and therapeutic potential of a novel lytic bacteriophage, JSSK01, against multidrug-resistant (MDR) E. coli of the K1 capsular type. Answer 2: No Reasoning: The study does not present original experimental data characterizing a coli knockout mutant, as it focuses on the characterization of a novel bacteriophage, JSSK01, and its depolymerase, without manipulating the coli genome. Answer 3: No Reasoning: The study does not include experimental data from a complementation mutant, as it does not involve the reintroduction or overexpression of a deleted coli gene in the context of the study. The focus is on the characterization of a novel bacteriophage, JSSK01, and its depolymerase, without manipulating the coli genome.	Yes	The study presents original experimental data obtained using E. coli, as it describes the isolation, characterization, and therapeutic potential of a novel lytic bacteriophage, JSSK01, against multidrug-resistant (MDR) E. coli of the K1 capsular type.	No	The study does not present original experimental data characterizing a coli knockout mutant, as it focuses on the characterization of a novel bacteriophage, JSSK01, and its depolymerase, without manipulating the coli genome.	No	The study does not include experimental data from a complementation mutant, as it does not involve the reintroduction or overexpression of a deleted coli gene in the context of the study. The focus is on the characterization of a novel bacteriophage, JSSK01, and its depolymerase, without manipulating the coli genome.	1	0	0	0	0
30524823	MED	30524823	PMC6259475	10.5696/2156-9614-7.14.62		2017	2017-06-22	Answer: No Reasoning: The study does not present any experimental data related to Escherichia coli. It only mentions that E. coli was identified as one of the hydrocarbon-degrading bacteria in the test media. Answer: No Reasoning: The study does not present any experimental data related to a coli knockout mutant. It only mentions the identification of E. coli in the test media. Answer: No Reasoning: The study does not present any experimental data related to a complementation mutant of coli. It only mentions the identification of E. coli in the test media.	No	The study does not present any experimental data related to Escherichia coli. It only mentions that E. coli was identified as one of the hydrocarbon-degrading bacteria in the test media.	No	The study does not present any experimental data related to a coli knockout mutant. It only mentions the identification of E. coli in the test media.	No	The study does not present any experimental data related to a complementation mutant of coli. It only mentions the identification of E. coli in the test media.	0	0	0	0	0
34679015	MED	34679015	PMC8541342	10.3390/toxins13100722	Expression, Purification and Refolding of a Human NaV1.7 Voltage Sensing Domain with Native-like Toxin Binding Properties	2021	2021-10-12	Answer 1: Yes Reasoning: The study presents original experimental data obtained using E. coli cells for the expression and purification of the NaV1.7 voltage sensing domain (VSD). Answer 2: No Reasoning: The study does not present original experimental data characterizing a coli knockout mutant. Answer 3: No Reasoning: The study does not include experimental data from a complementation mutant (reintroducing or overexpressing of the coli gene that was deleted before).	Yes	The study presents original experimental data obtained using E. coli cells for the expression and purification of the NaV1.7 voltage sensing domain (VSD).	No	The study does not present original experimental data characterizing a coli knockout mutant.	No	The study does not include experimental data from a complementation mutant (reintroducing or overexpressing of the coli gene that was deleted before).	1	0	0	0	0
32049204	MED	32049204	PMC7083342	10.1590/0037-8682-0429-2019	Phylogenetic Group/Subgroups Distributions, Virulence Factors, and Antimicrobial Susceptibility of Escherichia coli Strains from Urinary Tract Infections in Hatay	2020	2020-02-07	Answer: No Reasoning: The study does not present any experimental data involving the creation or manipulation of coli knockout mutants or complementation mutants. The study only characterizes the antibiotic susceptibility, phylogeny, and virulence genes of naturally occurring coli strains isolated from urine samples. Answer: No Reasoning: The study does not present any experimental data involving the creation or manipulation of coli knockout mutants or complementation mutants. The study only characterizes the antibiotic susceptibility, phylogeny, and virulence genes of naturally occurring coli strains isolated from urine samples. Answer: No Reasoning: The study does not present any experimental data involving the creation or manipulation of coli knockout mutants or complementation mutants. The study only characterizes the antibiotic susceptibility, phylogeny, and virulence genes of naturally occurring coli strains isolated from urine samples. Additionally, the study does not reintroduce or overexpress any coli genes that were deleted before in the strains.	No	The study does not present any experimental data involving the creation or manipulation of coli knockout mutants or complementation mutants. The study only characterizes the antibiotic susceptibility, phylogeny, and virulence genes of naturally occurring coli strains isolated from urine samples.	No	The study does not present any experimental data involving the creation or manipulation of coli knockout mutants or complementation mutants. The study only characterizes the antibiotic susceptibility, phylogeny, and virulence genes of naturally occurring coli strains isolated from urine samples.	No	The study does not present any experimental data involving the creation or manipulation of coli knockout mutants or complementation mutants. The study only characterizes the antibiotic susceptibility, phylogeny, and virulence genes of naturally occurring coli strains isolated from urine samples. Additionally, the study does not reintroduce or overexpress any coli	0	0	0	0	0
22163961	MED	22163961	PMC3231422	10.3390/s110606396	FRET-Based Quantum Dot Immunoassay for Rapid and Sensitive Detection of Aspergillus amstelodami	2011	2011-06-16	Answer 1: No Reasoning: The study does not mention any experimental data obtained using coli. Answer 2: No Reasoning: The study does not present any experimental data characterizing a coli knockout mutant. Answer 3: No Reasoning: The study does not include any experimental data from a complementation mutant.	No	The study does not mention any experimental data obtained using coli.	No	The study does not present any experimental data characterizing a coli knockout mutant.	No	The study does not include any experimental data from a complementation mutant.	0	0	0	0	0
34635758	MED	34635758	PMC8505397	10.1038/s41598-021-99696-w		2021	2021-10-11	Answer 1: No Reasoning: The study does not present any experimental data obtained using E. coli. The study focuses on the production and characterization of peptides in E. coli, but the experimental data are related to the binding of the peptides to the recombinant domain III of the West Nile virus envelope protein and the blocking of the interaction between the recombinant domain III and human brain microvascular endothelial cells. Answer 2: No Reasoning: The study does not present any experimental data characterizing a coli knockout mutant. The study focuses on the production and characterization of peptides in E. coli, but the experimental data are related to the binding of the peptides to the recombinant domain III of the West Nile virus envelope protein and the blocking of the interaction between the recombinant domain III and human brain microvascular endothelial cells. Answer 3: No Reasoning: The study does not include experimental data from a complementation mutant (reintroducing or overexpressing of the coli gene that was deleted before). The study focuses on the production and characterization of peptides in E. coli, but the experimental data are related to the binding of the peptides to the recombinant domain III of the West Nile virus envelope protein and	No	The study does not present any experimental data obtained using E. coli. The study focuses on the production and characterization of peptides in E. coli, but the experimental data are related to the binding of the peptides to the recombinant domain III of the West Nile virus envelope protein and	No	The study does not present any experimental data characterizing a coli knockout mutant. The study focuses on the production and characterization of peptides in E. coli, but the experimental data are related to the binding of the peptides to the recombinant domain III of the West Nile virus envelope protein	No	The study does not include experimental data from a complementation mutant (reintroducing or overexpressing of the coli gene that was deleted before). The study focuses on the production and characterization of peptides in E. coli, but the experimental data are related to the binding of the peptides to the recombinant	0	0	0	0	0
27349222	MED	27349222	PMC4924334	10.1186/s12866-016-0741-4	5-azacytidine induces transcriptome changes in Escherichia coli via DNA methylation-dependent and DNA methylation-independent mechanisms	2016	2016-06-27	Answer 1: Yes Reasoning: The study presents original experimental data obtained using Escherichia coli. Answer 2: Yes Reasoning: The study presents original experimental data characterizing a coli knockout mutant (dcm knockout strain). Answer 3: No Reasoning: The study does not include experimental data from a complementation mutant (reintroducing or overexpressing of the coli gene that was deleted before).	Yes	The study presents original experimental data obtained using Escherichia coli.	Yes	The study presents original experimental data characterizing a coli knockout mutant (dcm knockout strain).	No	The study does not include experimental data from a complementation mutant (reintroducing or overexpressing of the coli gene that was deleted before).	1	1	0	1	0
32023990	MED	32023990	PMC7074767	10.3390/microorganisms8020201	Adhesion of Campylobacter jejuni Is Increased in Association with Foodborne Bacteria	2020	2020-01-31	Answer 1: No Reasoning: The study does not present any experimental data obtained using E. coli. The study focuses on Campylobacter jejuni, Listeria monocytogenes, and their interactions with E. coli, but does not include any experiments using E. coli as the main subject. Answer 2: No Reasoning: The study does not present any experimental data characterizing a knockout mutant of E. coli. The study focuses on the interactions between Campylobacter jejuni, E. coli, and Listeria monocytogenes, but does not involve any manipulation or modification of the E. coli genome. Answer 3: No Reasoning: The study does not include any experimental data from a complementation mutant of E. coli. The study focuses on the interactions between Campylobacter jejuni, E. coli, and Listeria monocytogenes, but does not involve any reintroduction or overexpression of any E. coli genes that were deleted before.	No	The study does not present any experimental data obtained using E. coli. The study focuses on Campylobacter jejuni, Listeria monocytogenes, and their interactions with E. coli, but does not include any experiments using E. coli as the main subject.	No	The study does not present any experimental data characterizing a knockout mutant of E. coli. The study focuses on the interactions between Campylobacter jejuni, E. coli, and Listeria monocytogenes, but does not involve any manipulation or modification of the E. coli genome.	No	The study does not include any experimental data from a complementation mutant of E. coli. The study focuses on the interactions between Campylobacter jejuni, E. coli, and Listeria monocytogenes, but does not involve any reintroduction or overexpression of any E. coli genes that were deleted before.	0	0	0	0	0
28904945	MED	28904945	PMC5585639	10.1155/2017/1609836	Effectiveness of the Thermal Treatments Used for Curd Stretching in the Inactivation of Shiga Toxin-Producing O157 and O26 Escherichia coli	2017	2017-08-22	Answer 1: No Reasoning: The study does not present original experimental data obtained using E. coli. Instead, it presents data on Shiga toxin-producing E. coli (STEC), which is a specific strain of E. coli. Answer 2: No Reasoning: The study does not present original experimental data characterizing a knockout mutant of E. coli. Instead, it presents data on wild-type strains of E. coli O157 and O26. Answer 3: No Reasoning: The study does not include experimental data from a complementation mutant of E. coli. Instead, it presents data on wild-type strains of E. coli O157 and O26.	No	The study does not present original experimental data obtained using E. coli. Instead, it presents data on Shiga toxin-producing E. coli (STEC), which is a specific strain of E. coli.	No	The study does not present original experimental data characterizing a knockout mutant of E. coli. Instead, it presents data on wild-type strains of E. coli O157 and O26.	No	The study does not include experimental data from a complementation mutant of E. coli. Instead, it presents data on wild-type strains of E. coli O157 and O26.	0	0	0	0	0
34508456	MED	34508456	PMC7893388	10.31729/jnma.5545		2021	2021-01-31	Answer: No Reasoning: The study does not present any experimental data obtained using a coli knockout mutant or a complementation mutant. The study only presents data on the antibiotic resistance patterns of Escherichia coli isolated from clinical samples. Answer: No Reasoning: The study does not present any experimental data characterizing a coli knockout mutant. The study only presents data on the antibiotic resistance patterns of Escherichia coli isolated from clinical samples. Answer: No Reasoning: The study does not include any experimental data from a complementation mutant. The study only presents data on the antibiotic resistance patterns of Escherichia coli isolated from clinical samples.	No	The study does not present any experimental data obtained using a coli knockout mutant or a complementation mutant. The study only presents data on the antibiotic resistance patterns of Escherichia coli isolated from clinical samples.	No	The study does not present any experimental data characterizing a coli knockout mutant. The study only presents data on the antibiotic resistance patterns of Escherichia coli isolated from clinical samples.	No	The study does not include any experimental data from a complementation mutant. The study only presents data on the antibiotic resistance patterns of Escherichia coli isolated from clinical samples.	0	0	0	0	0
40156625	MED	40156625	PMC11954706	10.1007/s00253-025-13465-7	Enhancing production and assessing IgE reactivity of dog allergen Can f 6 in Pichia pastoris and Escherichia coli	2025	2025-03-29	Answer 1: Yes Reasoning: The study presents original experimental data obtained using E. coli, as it describes the cloning, expression, and purification of recombinant Can f 6 and MBP-Can f 6 proteins in E. coli. Answer 2: No Reasoning: The study does not present original experimental data characterizing a coli knockout mutant, as it does not involve any genetic manipulation or analysis of coli mutants. Answer 3: No Reasoning: The study does not include experimental data from a complementation mutant, as it does not involve the reintroduction or overexpression of any deleted coli gene.	Yes	The study presents original experimental data obtained using E. coli, as it describes the cloning, expression, and purification of recombinant Can f 6 and MBP-Can f 6 proteins in E. coli.	No	The study does not present original experimental data characterizing a coli knockout mutant, as it does not involve any genetic manipulation or analysis of coli mutants.	No	The study does not include experimental data from a complementation mutant, as it does not involve the reintroduction or overexpression of any deleted coli gene.	1	0	0	0	0
35228854	MED	35228854	PMC8882052	10.1155/2022/6949117		2022	2022-02-07	Answer 1: Yes Reasoning: The study presents original experimental data obtained using E. coli as one of the fourteen bacterial pathogens tested against the earthworm extracts. Answer 2: No Reasoning: The study does not present original experimental data characterizing a coli knockout mutant. Answer 3: No Reasoning: The study does not include experimental data from a complementation mutant (reintroducing or overexpressing of the coli gene that was deleted before).	Yes	The study presents original experimental data obtained using E. coli as one of the fourteen bacterial pathogens tested against the earthworm extracts.	No	The study does not present original experimental data characterizing a coli knockout mutant.	No	The study does not include experimental data from a complementation mutant (reintroducing or overexpressing of the coli gene that was deleted before).	1	0	0	0	0
28496013	MED	28496013	PMC5487776	10.1292/jvms.17-0089		2017	2017-05-12	Answer 1: No Reasoning: The study does not present experimental data obtained using E. coli. Instead, it focuses on Salmonella Infantis and Escherichia coli. Answer 2: No Reasoning: The study does not present experimental data characterizing a coli knockout mutant. It only uses wild-type E. coli strain NBRC106373. Answer 3: No Reasoning: The study does not include experimental data from a complementation mutant. It does not reintroduce or overexpress any deleted gene in the E. coli strain used.	No	The study does not present experimental data obtained using E. coli. Instead, it focuses on Salmonella Infantis and Escherichia coli.	No	The study does not present experimental data characterizing a coli knockout mutant. It only uses wild-type E. coli strain NBRC106373.	No	The study does not include experimental data from a complementation mutant. It does not reintroduce or overexpress any deleted gene in the E. coli strain used.	0	0	0	0	0
36566383	MED	36566383	PMC9803820	10.1016/j.xpro.2022.101962	An optimized disulfide cross-linking protocol to determine interactions of proteins produced in Escherichia coli	2023	2022-12-24	Answer 1: Yes Reasoning: The study presents experimental data obtained using E. coli cells. Answer 2: No Reasoning: The study does not present experimental data characterizing a coli knockout mutant. Answer 3: No Reasoning: The study does not include experimental data from a complementation mutant.	Yes	The study presents experimental data obtained using E. coli cells.	No	The study does not present experimental data characterizing a coli knockout mutant.	No	The study does not include experimental data from a complementation mutant.	1	0	0	0	0
36091592	MED	36091592	PMC9458402	10.1155/2022/1241530		2022	2022-09-01	Answer 1: No Reasoning: The study does not present original experimental data obtained using E. coli. Instead, it focuses on the changes in intestinal flora in patients with gestational diabetes, specifically measuring the ratios of Bifidobacterium, Lactobacillus, and Bifidobacterium to E. coli. Answer 2: No Reasoning: The study does not present original experimental data characterizing a coli knockout mutant. It does not involve any genetic manipulation or modification of E. coli. Answer 3: No Reasoning: The study does not include experimental data from a complementation mutant, as it does not involve reintroducing or overexpressing any deleted coli gene in the patients' intestinal flora. The study focuses on the changes in the ratios of Bifidobacterium, Lactobacillus, and Bifidobacterium to E. coli, but it does not manipulate the intestinal flora genetically.	No	The study does not present original experimental data obtained using E. coli. Instead, it focuses on the changes in intestinal flora in patients with gestational diabetes, specifically measuring the ratios of Bifidobacterium, Lactobacillus, and Bifidobacterium to E. coli.	No	The study does not present original experimental data characterizing a coli knockout mutant. It does not involve any genetic manipulation or modification of E. coli.	No	The study does not include experimental data from a complementation mutant, as it does not involve reintroducing or overexpressing any deleted coli gene in the patients' intestinal flora. The study focuses on the changes in the ratios of Bifidobacterium, Lactobacillus, and Bifidobacterium to E. coli, but it does not manipulate	0	0	0	0	0
39502993	MED	39502993	PMC11537779	10.7759/cureus.70938		2024	2024-10-06	Answer 1: No Reasoning: The study does not present any experimental data related to Escherichia coli (coli) directly. It only presents data on the isolation and characterization of E. coli as one of the bacterial species found in the samples. Answer 2: No Reasoning: The study does not present any experimental data characterizing a coli knockout mutant. It only presents data on the isolation and characterization of E. coli as one of the bacterial species found in the samples. Answer 3: No Reasoning: The study does not include any experimental data related to complementation mutants, as it does not involve any genetic manipulation or reintroduction of genes in the E. coli isolates.	No	The study does not present any experimental data related to Escherichia coli (coli) directly. It only presents data on the isolation and characterization of E. coli as one of the bacterial species found in the samples.	No	The study does not present any experimental data characterizing a coli knockout mutant. It only presents data on the isolation and characterization of E. coli as one of the bacterial species found in the samples.	No	The study does not include any experimental data related to complementation mutants, as it does not involve any genetic manipulation or reintroduction of genes in the E. coli isolates.	0	0	0	0	0
33255863	MED	33255863	PMC7728367	10.3390/molecules25235538	Expression of Hybrid Peptide EF-1 in Pichia pastoris, Its Purification, and Antimicrobial Characterization	2020	2020-11-26	Answer 1: No Reasoning: The study does not present any experimental data obtained using E. coli. The study focuses on the expression, purification, and characterization of a hybrid peptide (EF-1) in Pichia pastoris, its antimicrobial activity against various bacteria, and its mechanism of action. Answer 2: No Reasoning: The study does not present any experimental data characterizing a coli knockout mutant. The study focuses on the expression, purification, and characterization of a hybrid peptide (EF-1) in Pichia pastoris, its antimicrobial activity against various bacteria, and its mechanism of action. Answer 3: No Reasoning: The study does not include experimental data from a complementation mutant (reintroducing or overexpressing of the coli gene that was deleted before). The study focuses on the expression, purification, and characterization of a hybrid peptide (EF-1) in Pichia pastoris, its antimicrobial activity against various bacteria, and its mechanism of action.	No	The study does not present any experimental data obtained using E. coli. The study focuses on the expression, purification, and characterization of a hybrid peptide (EF-1) in Pichia pastoris, its antimicrobial activity against various bacteria, and its mechanism of action.	No	The study does not present any experimental data characterizing a coli knockout mutant. The study focuses on the expression, purification, and characterization of a hybrid peptide (EF-1) in Pichia pastoris, its antimicrobial activity against various bacteria, and its mechanism of action.	No	The study does not include experimental data from a complementation mutant (reintroducing or overexpressing of the coli gene that was deleted before). The study focuses on the expression, purification, and characterization of a hybrid peptide (EF-1) in Pichia pastoris, its antimicrobial activity against various bacteria, and its mechanism of action.	0	0	0	0	0
39773118	MED	39773118	PMC11705670	10.1186/s12866-024-03664-z		2025	2025-01-07	Answer: No Reasoning: The study does not present any experimental data related to E. coli knockout mutants or complementation mutants. The study focuses on the isolation, identification, and antimicrobial susceptibility testing of bacterial pathogens from patients with otitis media, not on the genetic manipulation or modification of E. coli.	No	The study does not present any experimental data related to E. coli knockout mutants or complementation mutants. The study focuses on the isolation, identification, and antimicrobial susceptibility testing of bacterial pathogens from patients with otitis media, not on the genetic manipulation or modification of E. coli.	Unknown	No reasoning extracted.	Unknown	No reasoning extracted.	0	0	0	0	0
33106494	MED	33106494	PMC7588456	10.1038/s41598-020-75158-7		2020	2020-10-26	Answer: No Reasoning: The study does not present any experimental data obtained using coli or any coli knockout mutant. The study only presents data on the antibiotic resistance rates of coli and other bacteria isolated from humans. Answer: No Reasoning: The study does not present any experimental data characterizing a coli knockout mutant. The study only presents data on the antibiotic resistance rates of coli and other bacteria isolated from humans. Answer: No Reasoning: The study does not include any experimental data from a complementation mutant of coli. The study only presents data on the antibiotic resistance rates of coli and other bacteria isolated from humans.	No	The study does not present any experimental data obtained using coli or any coli knockout mutant. The study only presents data on the antibiotic resistance rates of coli and other bacteria isolated from humans.	No	The study does not present any experimental data characterizing a coli knockout mutant. The study only presents data on the antibiotic resistance rates of coli and other bacteria isolated from humans.	No	The study does not include any experimental data from a complementation mutant of coli. The study only presents data on the antibiotic resistance rates of coli and other bacteria isolated from humans.	0	0	0	0	0
30272958	MED	30272958	PMC6210165	10.1021/acs.biochem.8b00918	Structure-Based Engineering of Phanerochaete chrysosporium Alcohol Oxidase for Enhanced Oxidative Power toward Glycerol	2018	2018-10-16	Answer 1: Yes Reasoning: The study presents experimental data obtained using E. coli, as the host for the expression of the Phanerochaete chrysosporium alcohol oxidase (PcAOX) gene. Answer 2: No Reasoning: The study does not present experimental data characterizing a coli knockout mutant. Answer 3: No Reasoning: The study does not include experimental data from a complementation mutant, as it does not involve the deletion of a coli gene before reintroducing or overexpressing it.	Yes	The study presents experimental data obtained using E. coli, as the host for the expression of the Phanerochaete chrysosporium alcohol oxidase (PcAOX) gene.	No	The study does not present experimental data characterizing a coli knockout mutant.	No	The study does not include experimental data from a complementation mutant, as it does not involve the deletion of a coli gene before reintroducing or overexpressing it.	1	0	0	0	0
8398702	MED	8398702	PMC1968604	10.1038/bjc.1993.420		1993	1993-10-01	Answer 1: No Reasoning: The study does not present original experimental data obtained using Escherichia coli. Instead, it discusses the expression of a single chain antibody based on H17E2 in E. coli, but the data presented is not experimental data obtained from E. coli itself. Answer 2: No Reasoning: The study does not present original experimental data characterizing a coli knockout mutant. The study discusses the expression of a single chain antibody in E. coli, but it does not involve any genetic manipulation or characterization of a coli knockout mutant. Answer 3: No Reasoning: The study does not include experimental data from a complementation mutant. The study discusses the expression of a single chain antibody in E. coli, but it does not involve any genetic manipulation or characterization of a complementation mutant. Instead, it focuses on the binding properties and localization of the H17E2 SCA in tumour xenografts in nude mice.	No	The study does not present original experimental data obtained using Escherichia coli. Instead, it discusses the expression of a single chain antibody based on H17E2 in E. coli, but the data presented is not experimental data obtained from E. coli itself.	No	The study does not present original experimental data characterizing a coli knockout mutant. The study discusses the expression of a single chain antibody in E. coli, but it does not involve any genetic manipulation or characterization of a coli knockout mutant.	No	The study does not include experimental data from a complementation mutant. The study discusses the expression of a single chain antibody in E. coli, but it does not involve any genetic manipulation or characterization of a complementation mutant. Instead, it focuses on the binding properties and localization of the H17E2	0	0	0	0	0
40027339	MED	40027339	PMC11871970	10.1155/ijm/9468425	Antimicrobial Susceptibility Profile and Extended-Spectrum Beta-Lactamase Phenotype of E. coli Isolated From Poultry	2025	2025-02-22	Answer 1: Yes Reasoning: The study presents original experimental data obtained using E. coli, as it involves the isolation and identification of E. coli isolates from chickens, followed by antimicrobial susceptibility testing and ESBL screening. Answer 2: No Reasoning: The study does not present original experimental data characterizing a coli knockout mutant, as it does not involve any genetic manipulation or modification of the E. coli isolates. Answer 3: No Reasoning: The study does not include experimental data from a complementation mutant, as it does not involve the reintroduction or overexpression of any deleted coli gene in the E. coli isolates.	Yes	The study presents original experimental data obtained using E. coli, as it involves the isolation and identification of E. coli isolates from chickens, followed by antimicrobial susceptibility testing and ESBL screening.	No	The study does not present original experimental data characterizing a coli knockout mutant, as it does not involve any genetic manipulation or modification of the E. coli isolates.	No	The study does not include experimental data from a complementation mutant, as it does not involve the reintroduction or overexpression of any deleted coli gene in the E. coli isolates.	1	0	0	0	0
27957716	MED	27957716	PMC5227004	10.1007/s13361-016-1534-6		2017	2016-12-12	Answer 1: Yes Reasoning: The study presents experimental data obtained using Escherichia coli. Answer 2: No Reasoning: The study does not present any experimental data characterizing a coli knockout mutant. Answer 3: No Reasoning: The study does not include experimental data from a complementation mutant.	Yes	The study presents experimental data obtained using Escherichia coli.	No	The study does not present any experimental data characterizing a coli knockout mutant.	No	The study does not include experimental data from a complementation mutant.	1	0	0	0	0
20170494	MED	20170494	PMC2836984	10.1186/1471-2172-11-7		2010	2010-02-19	Answer 1: No Reasoning: The study does not present any experimental data obtained using Escherichia coli (coli). The study only presents data on the effect of coli on tick subolesin expression and infection levels. Answer 2: No Reasoning: The study does not present any experimental data characterizing a coli knockout mutant. The study only presents data on the effect of coli on tick subolesin expression and infection levels. Answer 3: No Reasoning: The study does not include any experimental data from a complementation mutant (reintroducing or overexpressing of the coli gene that was deleted before). The study only presents data on the effect of coli on tick subolesin expression and infection levels.	No	The study does not present any experimental data obtained using Escherichia coli (coli). The study only presents data on the effect of coli on tick subolesin expression and infection levels.	No	The study does not present any experimental data characterizing a coli knockout mutant. The study only presents data on the effect of coli on tick subolesin expression and infection levels.	No	The study does not include any experimental data from a complementation mutant (reintroducing or overexpressing of the coli gene that was deleted before). The study only presents data on the effect of coli on tick subolesin expression and infection levels.	0	0	0	0	0
35423911	MED	35423911	PMC8697706	10.1039/d0ra10403e	Enhanced visible-light photodegradation of fluoroquinolone-based antibiotics and E. coli growth inhibition using Ag–TiO2 nanoparticles†	2021	2021-04-13	Answer 1: No Reasoning: The study does not present any experimental data obtained using E. coli. The study focuses on the photocatalytic degradation of antibiotics and the antibacterial activity of Ag–TiO2 NPs towards E. coli, but it does not involve any experiments with E. coli cells. Answer 2: No Reasoning: The study does not present any experimental data characterizing a coli knockout mutant. The study focuses on the photocatalytic degradation of antibiotics and the antibacterial activity of Ag–TiO2 NPs towards E. coli, but it does not involve any experiments with genetically modified E. coli cells. Answer 3: No Reasoning: The study does not include experimental data from a complementation mutant. The study focuses on the photocatalytic degradation of antibiotics and the antibacterial activity of Ag–TiO2 NPs towards E. coli, but it does not involve any experiments with E. coli cells where a deleted gene is reintroduced or overexpressed.	No	The study does not present any experimental data obtained using E. coli. The study focuses on the photocatalytic degradation of antibiotics and the antibacterial activity of Ag–TiO2 NPs towards E. coli, but it does not involve any experiments with E. coli cells.	No	The study does not present any experimental data characterizing a coli knockout mutant. The study focuses on the photocatalytic degradation of antibiotics and the antibacterial activity of Ag–TiO2 NPs towards E. coli, but it does not involve any experiments with genetically modified E. coli cells.	No	The study does not include experimental data from a complementation mutant. The study focuses on the photocatalytic degradation of antibiotics and the antibacterial activity of Ag–TiO2 NPs towards E. coli, but it does not involve any experiments with E. coli cells where a deleted gene is reintroduced or overexpressed.	0	0	0	0	0
29666291	MED	29666291	PMC5904413	10.1128/mbio.02100-17	Determining the Specificity of Cascade Binding, Interference, and Primed Adaptation In Vivo in the Escherichia coli Type I-E CRISPR-Cas System	2018	2018-04-17	Answer 1: Yes Reasoning: The study presents original experimental data obtained using Escherichia coli. Answer 2: Yes Reasoning: The study presents original experimental data characterizing a Escherichia coli knockout mutant. Answer 3: Yes Reasoning: The study includes experimental data from a complementation mutant, where the deleted gene is reintroduced or overexpressed. Specifically, the study uses strains that express cas3 under arabinose control and strains that express cas3 from a plasmid.	Yes	The study presents original experimental data obtained using Escherichia coli.	Yes	The study presents original experimental data characterizing a Escherichia coli knockout mutant.	Yes	The study includes experimental data from a complementation mutant, where the deleted gene is reintroduced or overexpressed. Specifically, the study uses strains that express cas3 under arabinose control and strains that express cas3 from a plasmid.	1	1	1	1	1
21745386	MED	21745386	PMC3146824	10.1186/1472-6750-11-73	Expression of tung tree diacylglycerol acyltransferase 1 in E. coli	2011	2011-07-11	Answer 1: Yes Reasoning: The study presents original experimental data obtained using E. coli, as it describes the construction and expression of a plasmid containing the open reading frame for tung tree DGAT1 fused to maltose binding protein and poly-histidine affinity tags, and the expression, purification, and characterization of the recombinant DGAT1 in E. coli. Answer 2: No Reasoning: The study does not present original experimental data characterizing a coli knockout mutant, as it does not describe the deletion or inactivation of any coli gene. Answer 3: No Reasoning: The study does not include experimental data from a complementation mutant, as it does not describe the reintroduction or overexpression of any coli gene that was deleted before. The study focuses on the expression and characterization of a recombinant protein from tung tree DGAT1 in E. coli.	Yes	The study presents original experimental data obtained using E. coli, as it describes the construction and expression of a plasmid containing the open reading frame for tung tree DGAT1 fused to maltose binding protein and poly-histidine affinity tags, and the expression, purification, and characterization of the recombinant DGAT1 in E.	No	The study does not present original experimental data characterizing a coli knockout mutant, as it does not describe the deletion or inactivation of any coli gene.	No	The study does not include experimental data from a complementation mutant, as it does not describe the reintroduction or overexpression of any coli gene that was deleted before. The study focuses on the expression and characterization of a recombinant protein from tung tree DGAT1 in E. coli.	1	0	0	0	0
31235629	MED	31235629	PMC6709473	10.1128/aac.00823-19	Repeated Isolation of Extended-Spectrum-β-Lactamase-Positive Escherichia coli Sequence Types 648 and 131 from Community Wastewater Indicates that Sewage Systems Are Important Sources of Emerging Clones of Antibiotic-Resistant Bacteria	2019	2019-08-23	Answer 1: Yes Reasoning: The study presents original experimental data obtained using Escherichia coli, as it is the focus of the research and the organism from which the isolates were collected and analyzed. Answer 2: No Reasoning: The study does not present original experimental data characterizing a coli knockout mutant, as the isolates analyzed are wild-type E. coli strains. Answer 3: No Reasoning: The study does not include experimental data from a complementation mutant, as the isolates analyzed are wild-type E. coli strains and no gene deletion or overexpression is reported.	Yes	The study presents original experimental data obtained using Escherichia coli, as it is the focus of the research and the organism from which the isolates were collected and analyzed.	No	The study does not present original experimental data characterizing a coli knockout mutant, as the isolates analyzed are wild-type E. coli strains.	No	The study does not include experimental data from a complementation mutant, as the isolates analyzed are wild-type E. coli strains and no gene deletion or overexpression is reported.	1	0	0	0	0
23109847	MED	23109847	PMC3472739	10.3390/ijms130911194		2012	2012-09-10	Answer 1: No Reasoning: The study does not mention any experimental data related to Escherichia coli (E. coli). It only mentions the antimicrobial activity of the hydrogels against E. coli as part of the results. Answer 2: No Reasoning: The study does not present any experimental data characterizing a coli knockout mutant. It only mentions the antimicrobial activity of the hydrogels against E. coli as part of the results. Answer 3: No Reasoning: The study does not include any experimental data from a complementation mutant (reintroducing or overexpressing of the coli gene that was deleted before). It only mentions the antimicrobial activity of the hydrogels against E. coli as part of the results.	No	The study does not mention any experimental data related to Escherichia coli (E. coli). It only mentions the antimicrobial activity of the hydrogels against E. coli as part of the results.	No	The study does not present any experimental data characterizing a coli knockout mutant. It only mentions the antimicrobial activity of the hydrogels against E. coli as part of the results.	No	The study does not include any experimental data from a complementation mutant (reintroducing or overexpressing of the coli gene that was deleted before). It only mentions the antimicrobial activity of the hydrogels against E. coli as part of the results.	0	0	0	0	0
38682051	MED	38682051	PMC11055436	10.18502/ijm.v16i1.14871		2024	2024-02-01	Answer: No Reasoning: The study does not present any experimental data related to E. coli or any E. coli mutants. The study focuses on the antimicrobial susceptibility patterns of various bacteria isolated from pus cultures, but it does not involve any experimental manipulation or characterization of E. coli or its mutants. Answer: No Reasoning: The study does not present any experimental data related to a coli knockout mutant. The study focuses on the antimicrobial susceptibility patterns of various bacteria isolated from pus cultures, but it does not involve any experimental manipulation or characterization of a coli knockout mutant. Answer: No Reasoning: The study does not present any experimental data related to a complementation mutant of E. coli. The study focuses on the antimicrobial susceptibility patterns of various bacteria isolated from pus cultures, but it does not involve any experimental manipulation or characterization of a complementation mutant of E. coli.	No	The study does not present any experimental data related to E. coli or any E. coli mutants. The study focuses on the antimicrobial susceptibility patterns of various bacteria isolated from pus cultures, but it does not involve any experimental manipulation or characterization of E. coli or its mutants.	No	The study does not present any experimental data related to a coli knockout mutant. The study focuses on the antimicrobial susceptibility patterns of various bacteria isolated from pus cultures, but it does not involve any experimental manipulation or characterization of a coli knockout mutant.	No	The study does not present any experimental data related to a complementation mutant of E. coli. The study focuses on the antimicrobial susceptibility patterns of various bacteria isolated from pus cultures, but it does not involve any experimental manipulation or characterization of a complementation mutant of E. coli.	0	0	0	0	0
38140013	MED	38140013	PMC10747278	10.3390/pharmaceutics15122672		2023	2023-11-25	Answer 1: No Reasoning: The study does not present any experimental data related to Escherichia coli. The study focuses on the characterization of nanocellulose sponges impregnated with propolis extract and their antibacterial activity against various bacterial strains, including Escherichia coli, but no experimental data related to Escherichia coli is presented. Answer 2: No Reasoning: The study does not present any experimental data characterizing a coli knockout mutant. The study focuses on the characterization of nanocellulose sponges impregnated with propolis extract and their antibacterial activity against various bacterial strains, but no knockout mutants of Escherichia coli are mentioned or studied. Answer 3: No Reasoning: The study does not include experimental data from a complementation mutant. The study focuses on the characterization of nanocellulose sponges impregnated with propolis extract and their antibacterial activity against various bacterial strains, but no complementation mutants of Escherichia coli are mentioned or studied.	No	The study does not present any experimental data related to Escherichia coli. The study focuses on the characterization of nanocellulose sponges impregnated with propolis extract and their antibacterial activity against various bacterial strains, including Escherichia coli, but no experimental data related to Escherichia coli is presented.	No	The study does not present any experimental data characterizing a coli knockout mutant. The study focuses on the characterization of nanocellulose sponges impregnated with propolis extract and their antibacterial activity against various bacterial strains, but no knockout mutants of Escherichia coli are mentioned or studied.	No	The study does not include experimental data from a complementation mutant. The study focuses on the characterization of nanocellulose sponges impregnated with propolis extract and their antibacterial activity against various bacterial strains, but no complementation mutants of Escherichia coli are mentioned or studied.	0	0	0	0	0
38734661	MED	38734661	PMC11088075	10.1186/s12917-023-03869-w		2024	2024-05-11	Answer: No Reasoning: The study does not present any experimental data related to E. coli knockout mutants or complementation mutants. The study focuses on the identification and frequency of occurrence of E. coli in milk samples from cows with mastitis. Answer: No Reasoning: The study does not present any experimental data related to the creation or characterization of E. coli knockout mutants. The study focuses on the identification and frequency of occurrence of E. coli in milk samples from cows with mastitis. Answer: No Reasoning: The study does not present any experimental data related to the reintroduction or overexpression of the E. coli gene in a mutant. The study focuses on the identification and frequency of occurrence of E. coli in milk samples from cows with mastitis.	No	The study does not present any experimental data related to E. coli knockout mutants or complementation mutants. The study focuses on the identification and frequency of occurrence of E. coli in milk samples from cows with mastitis.	No	The study does not present any experimental data related to the creation or characterization of E. coli knockout mutants. The study focuses on the identification and frequency of occurrence of E. coli in milk samples from cows with mastitis.	No	The study does not present any experimental data related to the reintroduction or overexpression of the E. coli gene in a mutant. The study focuses on the identification and frequency of occurrence of E. coli in milk samples from cows with mastitis.	0	0	0	0	0
23336334	MED	23336334	PMC3557190	10.1186/1751-0147-55-3	Spread of extended-spectrum beta-lactamase producing Escherichia coli isolates in Swedish broilers mediated by an incI plasmid carrying blaCTX-M-1	2013	2013-01-21	Answer 1: No Reasoning: The study does not present original experimental data obtained using coli. Instead, it characterizes and compares E. coli isolates obtained from Swedish broilers. Answer 2: No Reasoning: The study does not present original experimental data characterizing a coli knockout mutant. Instead, it characterizes E. coli isolates obtained from Swedish broilers. Answer 3: No Reasoning: The study does not include experimental data from a complementation mutant. It only characterizes E. coli isolates obtained from Swedish broilers and tests their resistance patterns and plasmid replicon types.	No	The study does not present original experimental data obtained using coli. Instead, it characterizes and compares E. coli isolates obtained from Swedish broilers.	No	The study does not present original experimental data characterizing a coli knockout mutant. Instead, it characterizes E. coli isolates obtained from Swedish broilers.	No	The study does not include experimental data from a complementation mutant. It only characterizes E. coli isolates obtained from Swedish broilers and tests their resistance patterns and plasmid replicon types.	0	0	0	0	0
24049377	MED	24049377	PMC3764895	10.4103/0974-7796.115734		2013	2013-07-01	Answer: No Reasoning: The study does not present original experimental data obtained using coli or characterizing a coli knockout mutant. It is a retrospective analysis of patient records and does not involve any experimental manipulation of coli. Answer: No Reasoning: The study does not present original experimental data from a complementation mutant. It is a retrospective analysis of patient records and does not involve the reintroduction or overexpression of any deleted coli gene. Answer: No Reasoning: The study does not present original experimental data from a complementation mutant. It is a retrospective analysis of patient records and does not involve the reintroduction or overexpression of any deleted coli gene.	No	The study does not present original experimental data obtained using coli or characterizing a coli knockout mutant. It is a retrospective analysis of patient records and does not involve any experimental manipulation of coli.	No	The study does not present original experimental data from a complementation mutant. It is a retrospective analysis of patient records and does not involve the reintroduction or overexpression of any deleted coli gene.	No	The study does not present original experimental data from a complementation mutant. It is a retrospective analysis of patient records and does not involve the reintroduction or overexpression of any deleted coli gene.	0	0	0	0	0
40567323	MED	40567323	PMC12186078	10.5005/jp-journals-10071-24988		2025	2025-06-05	Answer: No Reasoning: The study does not present original experimental data on E. coli or any other organism. It is a clinical observational study that collects data on patients infected with E. coli, Pseudomonas aeruginosa, Acinetobacter baumannii, and Klebsiella pneumoniae (PEAK organisms) in ICUs across India. Answer: No Reasoning: The study does not present original experimental data characterizing a coli knockout mutant. It is a clinical observational study that collects data on patients infected with various gram-negative bacteria, including E. coli, but it does not involve any genetic manipulation or mutation of the bacteria. Answer: No Reasoning: The study does not include experimental data from a complementation mutant. It is a clinical observational study that collects data on patients infected with various gram-negative bacteria, including E. coli, but it does not involve any genetic manipulation or reintroduction of genes to the bacteria.	No	The study does not present original experimental data on E. coli or any other organism. It is a clinical observational study that collects data on patients infected with E. coli, Pseudomonas aeruginosa, Acinetobacter baumannii, and Klebsiella pneumoniae (PEAK organisms) in ICUs across India.	No	The study does not present original experimental data characterizing a coli knockout mutant. It is a clinical observational study that collects data on patients infected with various gram-negative bacteria, including E. coli, but it does not involve any genetic manipulation or mutation of the bacteria.	No	The study does not include experimental data from a complementation mutant. It is a clinical observational study that collects data on patients infected with various gram-negative bacteria, including E. coli, but it does not involve any genetic manipulation or reintroduction of genes to the bacteria.	0	0	0	0	0
39628700	MED	39628700	PMC11611030	10.1016/j.engmic.2022.100045	Lysine acetylation decreases enzyme activity and protein level of Escherichia coli lactate dehydrogenase	2022	2022-08-28	Answer 1: Yes Reasoning: The study presents original experimental data obtained using E. coli. Answer 2: Yes Reasoning: The study presents original experimental data characterizing a coli knockout mutant. Answer 3: No Reasoning: The study does not include experimental data from a complementation mutant (reintroducing or overexpressing of the coli gene that was deleted before).	Yes	The study presents original experimental data obtained using E. coli.	Yes	The study presents original experimental data characterizing a coli knockout mutant.	No	The study does not include experimental data from a complementation mutant (reintroducing or overexpressing of the coli gene that was deleted before).	1	1	0	1	0
23950711	MED	23950711	PMC3738486	10.1371/journal.ppat.1003526	The Extracellular Matrix Component Psl Provides Fast-Acting Antibiotic Defense in Pseudomonas aeruginosa Biofilms	2013	2013-08-08	Answer 1: No Reasoning: The study does not present any experimental data obtained using coli. Answer 2: No Reasoning: The study does not present any experimental data characterizing a coli knockout mutant. Answer 3: No Reasoning: The study does not include experimental data from a complementation mutant (reintroducing or overexpressing of the coli gene that was deleted before).	No	The study does not present any experimental data obtained using coli.	No	The study does not present any experimental data characterizing a coli knockout mutant.	No	The study does not include experimental data from a complementation mutant (reintroducing or overexpressing of the coli gene that was deleted before).	0	0	0	0	0
32717914	MED	32717914	PMC7459971	10.3390/antibiotics9080438		2020	2020-07-23	Answer 1: No Reasoning: The study does not present original experimental data obtained using E. coli. It focuses on the analysis of E. coli strains isolated from patients, but it does not involve any experimental manipulation or genetic modification of E. coli. Answer 2: No Reasoning: The study does not present original experimental data characterizing a coli knockout mutant. It analyzes the antibiotic resistance patterns of E. coli strains isolated from patients, but it does not involve any genetic manipulation to create a knockout mutant. Answer 3: No Reasoning: The study does not include experimental data from a complementation mutant. It analyzes the antibiotic resistance patterns of E. coli strains isolated from patients, but it does not involve any genetic manipulation to reintroduce or overexpress the deleted coli gene in a mutant strain.	No	The study does not present original experimental data obtained using E. coli. It focuses on the analysis of E. coli strains isolated from patients, but it does not involve any experimental manipulation or genetic modification of E. coli.	No	The study does not present original experimental data characterizing a coli knockout mutant. It analyzes the antibiotic resistance patterns of E. coli strains isolated from patients, but it does not involve any genetic manipulation to create a knockout mutant.	No	The study does not include experimental data from a complementation mutant. It analyzes the antibiotic resistance patterns of E. coli strains isolated from patients, but it does not involve any genetic manipulation to reintroduce or overexpress the deleted coli gene in a mutant strain.	0	0	0	0	0
31827120	MED	31827120	PMC6906374	10.1038/s41598-019-54895-4	Diversity of P1 phage-like elements in multidrug resistant Escherichia coli	2019	2019-12-11	Answer 1: Yes Reasoning: The study presents original experimental data obtained using three different E. coli isolates. Answer 2: No Reasoning: The study does not present any experimental data characterizing a coli knockout mutant. Answer 3: No Reasoning: The study does not include experimental data from a complementation mutant. The study focuses on the characterization of phage-like plasmids in E. coli, but it does not involve the reintroduction or overexpression of any deleted coli genes.	Yes	The study presents original experimental data obtained using three different E. coli isolates.	No	The study does not present any experimental data characterizing a coli knockout mutant.	No	The study does not include experimental data from a complementation mutant. The study focuses on the characterization of phage-like plasmids in E. coli, but it does not involve the reintroduction or overexpression of any deleted coli genes.	1	0	0	0	0
28747828	MED	28747828	PMC5516069	10.5851/kosfa.2017.37.3.418	Effect of Swiss Chard (Beta vulgaris var. cicla) as Nitrite Replacement on Color Stability and Shelf-Life of Cooked Pork Patties during Refrigerated Storage	2017	2017-06-30	Answer: No Reasoning: The study does not present any experimental data related to E. coli or any E. coli mutants. The study focuses on the use of pre-converted nitrite from Swiss chard powder as a nitrite replacement in cooked pork patties and its effects on color stability and shelf-life during refrigerated storage. Answer: No Reasoning: The study does not present any experimental data related to E. coli knockout mutants. The study focuses on the use of pre-converted nitrite from Swiss chard powder as a nitrite replacement in cooked pork patties and its effects on color stability and shelf-life during refrigerated storage. Answer: No Reasoning: The study does not present any experimental data related to complementation mutants of E. coli. The study focuses on the use of pre-converted nitrite from Swiss chard powder as a nitrite replacement in cooked pork patties and its effects on color stability and shelf-life during refrigerated storage.	No	The study does not present any experimental data related to E. coli or any E. coli mutants. The study focuses on the use of pre-converted nitrite from Swiss chard powder as a nitrite replacement in cooked pork patties and its effects on color stability and shelf-life during refrigerated storage.	No	The study does not present any experimental data related to E. coli knockout mutants. The study focuses on the use of pre-converted nitrite from Swiss chard powder as a nitrite replacement in cooked pork patties and its effects on color stability and shelf-life during refrigerated storage.	No	The study does not present any experimental data related to complementation mutants of E. coli. The study focuses on the use of pre-converted nitrite from Swiss chard powder as a nitrite replacement in cooked pork patties and its effects on color stability and shelf-life during refrigerated storage.	0	0	0	0	0
36548601	MED	36548601	PMC9780819	10.3390/toxics10120768		2022	2022-12-09	Answer 1: No Reasoning: The study does not present any experimental data obtained using E. coli. The study focuses on the antimicrobial efficiency of tetrapotassium iminodisuccinic acid salt (IDSK) against various pathogens, including E. coli, but it does not provide any specific data related to E. coli. Answer 2: No Reasoning: The study does not present any experimental data characterizing a coli knockout mutant. The study focuses on the antimicrobial efficiency of IDSK against various pathogens, but it does not involve any genetic manipulation or mutation of E. coli. Answer 3: No Reasoning: The study does not include any experimental data from a complementation mutant. The study focuses on the antimicrobial efficiency of IDSK against various pathogens, but it does not involve any reintroduction or overexpression of any specific gene in E. coli.	No	The study does not present any experimental data obtained using E. coli. The study focuses on the antimicrobial efficiency of tetrapotassium iminodisuccinic acid salt (IDSK) against various pathogens, including E. coli, but it does not provide any specific data related to E. coli.	No	The study does not present any experimental data characterizing a coli knockout mutant. The study focuses on the antimicrobial efficiency of IDSK against various pathogens, but it does not involve any genetic manipulation or mutation of E. coli.	No	The study does not include any experimental data from a complementation mutant. The study focuses on the antimicrobial efficiency of IDSK against various pathogens, but it does not involve any reintroduction or overexpression of any specific gene in E. coli.	0	0	0	0	0
26236186	MED	26236186	PMC4501177	10.3389/fnmol.2015.00030		2015	2015-07-14	Answer 1: No Reasoning: The study does not present experimental data obtained using Escherichia coli. Instead, it focuses on the interaction of Shiga toxin type 2 (Stx2) with cell surface expressed globotriaosylceramide (Gb3) in murine neonatal neuron cultures. Answer 2: No Reasoning: The study does not present experimental data characterizing a coli knockout mutant. Instead, it focuses on the interaction of Stx2 with cell surface expressed Gb3 in neurons. Answer 3: No Reasoning: The study does not include experimental data from a complementation mutant. Instead, it focuses on the interaction of Stx2 with cell surface expressed Gb3 in neurons.	No	The study does not present experimental data obtained using Escherichia coli. Instead, it focuses on the interaction of Shiga toxin type 2 (Stx2) with cell surface expressed globotriaosylceramide (Gb3) in murine neonatal neuron cultures.	No	The study does not present experimental data characterizing a coli knockout mutant. Instead, it focuses on the interaction of Stx2 with cell surface expressed Gb3 in neurons.	No	The study does not include experimental data from a complementation mutant. Instead, it focuses on the interaction of Stx2 with cell surface expressed Gb3 in neurons.	0	0	0	0	0
40270836	MED	40270836	PMC12012629	10.1039/d5na00006h	Mucolytic and antibiotic combination therapy using silica-based nanocarriers to eradicate Escherichia coli biofilms†	2025	2025-04-08	Answer 1: No Reasoning: The study does not present original experimental data obtained using E. coli. Instead, it focuses on the development and characterization of a new antimicrobial nanoformulation for the treatment of E. coli biofilm-related infections. Answer 2: No Reasoning: The study does not present original experimental data characterizing an E. coli knockout mutant. The research is focused on the design and characterization of a new antimicrobial nanoformulation for the treatment of E. coli biofilms, not on the study of specific E. coli mutants. Answer 3: No Reasoning: The study does not include experimental data from a complementation mutant. The research is focused on the design and characterization of a new antimicrobial nanoformulation for the treatment of E. coli biofilms, not on the study of complementation mutants.	No	The study does not present original experimental data obtained using E. coli. Instead, it focuses on the development and characterization of a new antimicrobial nanoformulation for the treatment of E. coli biofilm-related infections.	No	The study does not present original experimental data characterizing an E. coli knockout mutant. The research is focused on the design and characterization of a new antimicrobial nanoformulation for the treatment of E. coli biofilms, not on the study of specific E. coli mutants.	No	The study does not include experimental data from a complementation mutant. The research is focused on the design and characterization of a new antimicrobial nanoformulation for the treatment of E. coli biofilms, not on the study of complementation mutants.	0	0	0	0	0
35411306	MED	35411306	PMC8994043	10.3389/fvets.2022.852475	Persistent Circulation of Enterohemorrhagic Escherichia coli (EHEC) O157:H7 in Cattle Farms: Characterization of Enterohemorrhagic Escherichia coli O157:H7 Strains and Fecal Microbial Communities of Bovine Shedders and Non-shedders	2022	2022-03-25	Answer: No Reasoning: The study does not present any experimental data related to coli knockout mutants or complementation mutants. The study focuses on the characterization of Enterohemorrhagic Escherichia coli (EHEC) O157:H7 strains and fecal microbial communities of bovine shedders and non-shedders in cattle farms. Answer: Yes Reasoning: The study presents original experimental data obtained using Enterohemorrhagic Escherichia coli (EHEC) O157:H7 strains. The study characterizes these strains by their virulence profiles, counts, and PFGE types (PT). The study also presents original experimental data on the fecal microbial communities of bovine shedders and non-shedders in cattle farms. Answer: No Reasoning: The study does not present any experimental data related to a coli knockout mutant or a complementation mutant. The study focuses on the characterization of Enterohemorrhagic Escherichia coli (EHEC) O157:H7 strains and fecal microbial communities of bovine shedders and non-shedders in cattle farms, but it does not involve any genetic manipulation or mutation	No	The study does not present any experimental data related to coli knockout mutants or complementation mutants. The study focuses on the characterization of Enterohemorrhagic Escherichia coli (EHEC) O157:H7 strains and fecal microbial communities of bovine shedders and non-shedders in cattle farms.	Yes	The study presents original experimental data obtained using Enterohemorrhagic Escherichia coli (EHEC) O157:H7 strains. The study characterizes these strains by their virulence profiles, counts, and PFGE types (PT). The study also presents original experimental data on the fecal microbial communities of bovine shedders and non-shedders in cattle farms.	No	The study does not present any experimental data related to a coli knockout mutant or a complementation mutant. The study focuses on the characterization of Enterohemorrhagic Escherichia coli (EHEC) O157:H7 strains and fecal microbial communities of bovine shedders and non-shedders in cattle farms, but it does not involve any genetic	0	1	0	0	0
24829775	MED	24829775	PMC4005437	10.5812/ircmj.14753		2014	2014-03-05	Answer: No Reasoning: The study does not present any experimental data related to E. coli knockout mutants or complementation mutants. The study focuses on the production and characterization of a recombinant protein (Lsa63) in E. coli, but it does not involve any genetic manipulation or mutation of the E. coli strain. Answer: Yes Reasoning: The study presents original experimental data obtained using E. coli (E. coli BL21 (DE3)) as a host for the production of the recombinant protein Lsa63. The E. coli strain is genetically engineered to express the Lsa63 protein, and the study characterizes the expression and purification of the protein in this host. Answer: No Reasoning: The study does not present any experimental data related to complementation mutants. The study focuses on the production and characterization of a recombinant protein (Lsa63) in E. coli, but it does not involve any genetic manipulation or mutation of the E. coli strain to create a complementation mutant. The study does not reintroduce or overexpress the Lsa63 gene in any E. coli strain that was previously deleted or mutated.	No	The study does not present any experimental data related to E. coli knockout mutants or complementation mutants. The study focuses on the production and characterization of a recombinant protein (Lsa63) in E. coli, but it does not involve any genetic manipulation or mutation of the E. coli strain.	Yes	The study presents original experimental data obtained using E. coli (E. coli BL21 (DE3)) as a host for the production of the recombinant protein Lsa63. The E. coli strain is genetically engineered to express the Lsa63 protein, and the study characterizes the expression and purification of the protein in this	No	The study does not present any experimental data related to complementation mutants. The study focuses on the production and characterization of a recombinant protein (Lsa63) in E. coli, but it does not involve any genetic manipulation or mutation of the E. coli strain to create a complementation mutant. The study	0	1	0	0	0
26019655	MED	26019655	PMC4433842	10.1080/13102818.2015.1006899	Optimization of carbon source and glucose feeding strategy for improvement of L-isoleucine production by Escherichia coli	2015	2015-02-04	Answer 1: Yes Reasoning: The study presents experimental data obtained using E. coli TRFP, a genetically modified strain of E. coli. Answer 2: No Reasoning: The study does not present experimental data characterizing a knockout mutant of E. coli. Answer 3: No Reasoning: The study does not include experimental data from a complementation mutant of E. coli.	Yes	The study presents experimental data obtained using E. coli TRFP, a genetically modified strain of E. coli.	No	The study does not present experimental data characterizing a knockout mutant of E. coli.	No	The study does not include experimental data from a complementation mutant of E. coli.	1	0	0	0	0
28900423	MED	28900423	PMC5581919	10.3389/fmicb.2017.01658	EsrE-A yigP Locus-Encoded Transcript-Is a 3′ UTR sRNA Involved in the Respiratory Chain of E. coli	2017	2017-08-29	Answer 1: Yes Reasoning: The study presents original experimental data obtained using E. coli, as it is the organism being studied throughout the paper. Answer 2: Yes Reasoning: The study presents original experimental data characterizing a coli knockout mutant, as it describes the creation and characterization of three different deletion mutants containing different regions of the E. coli yigP locus. Answer 3: Yes Reasoning: The study includes experimental data from a complementation mutant, as it describes the rescue of the growth defect of the ΔyigP strain by the expression of the full-length fragment (including 241 bp sequences upstream of the yigP locus, considered as the promoter region of ubiJ) and 3′ region P4P2 (367 bp) or P43P2 (313 bp) fragment-fused 3 × Flag plus Linker coding sequence.	Yes	The study presents original experimental data obtained using E. coli, as it is the organism being studied throughout the paper.	Yes	The study presents original experimental data characterizing a coli knockout mutant, as it describes the creation and characterization of three different deletion mutants containing different regions of the E. coli yigP locus.	Yes	The study includes experimental data from a complementation mutant, as it describes the rescue of the growth defect of the ΔyigP strain by the expression of the full-length fragment (including 241 bp sequences upstream of the yigP locus, considered as the promoter region of ubiJ) and 3′ region P4P2 (367	1	1	1	1	1
29170466	MED	29170466	PMC5700928	10.1038/s41598-017-15895-4	Statistics and simulation of growth of single bacterial cells: illustrations with B. subtilis and E. coli	2017	2017-11-23	Answer 1: Yes Reasoning: The study presents original experimental data obtained using E. coli. Answer 2: No Reasoning: The study does not present original experimental data characterizing a coli knockout mutant. Answer 3: No Reasoning: The study does not include experimental data from a complementation mutant.	Yes	The study presents original experimental data obtained using E. coli.	No	The study does not present original experimental data characterizing a coli knockout mutant.	No	The study does not include experimental data from a complementation mutant.	1	0	0	0	0
37576675	MED	37576675	PMC10413380	10.1021/acsomega.3c01368		2023	2023-07-26	Answer 1: No Reasoning: The study does not present any experimental data obtained using E. coli. The study focuses on the antibacterial activity of tetrandrine derivatives against various bacterial strains, including S. aureus, E. coli, K. pneumoniae, and P. aeruginosa, but it does not provide any specific data related to E. coli. Answer 2: No Reasoning: The study does not present any experimental data characterizing a knockout mutant of E. coli. The study focuses on the antibacterial activity of tetrandrine derivatives against various bacterial strains, but it does not involve any genetic manipulation or deletion of specific genes in E. coli. Answer 3: No Reasoning: The study does not include any experimental data from a complementation mutant of E. coli. The study focuses on the antibacterial activity of tetrandrine derivatives against various bacterial strains, but it does not involve any reintroduction or overexpression of specific genes in E. coli that were deleted before.	No	The study does not present any experimental data obtained using E. coli. The study focuses on the antibacterial activity of tetrandrine derivatives against various bacterial strains, including S. aureus, E. coli, K. pneumoniae, and P. aeruginosa, but it does not provide any specific data related to E. coli.	No	The study does not present any experimental data characterizing a knockout mutant of E. coli. The study focuses on the antibacterial activity of tetrandrine derivatives against various bacterial strains, but it does not involve any genetic manipulation or deletion of specific genes in E. coli.	No	The study does not include any experimental data from a complementation mutant of E. coli. The study focuses on the antibacterial activity of tetrandrine derivatives against various bacterial strains, but it does not involve any reintroduction or overexpression of specific genes in E. coli that were deleted before.	0	0	0	0	0
31004579	MED	31004579	PMC6538825	10.1016/j.jim.2019.04.003	Development of a novel multiplex electrochemiluminescent-based immunoassay to aid enterotoxigenic Escherichia coli vaccine development and evaluations	2019	2019-04-18	Answer: No Reasoning: The study does not present any experimental data related to coli or any coli knockout mutants. The study focuses on the development of a novel multiplex electrochemiluminescent-based immunoassay for analyzing immune responses to ETEC antigens. Answer: No Reasoning: The study does not present any experimental data related to the creation or characterization of a complementation mutant. The study focuses on the development of a novel multiplex electrochemiluminescent-based immunoassay for analyzing immune responses to ETEC antigens. Answer: No Reasoning: The study does not present any experimental data related to the reintroduction or overexpression of a coli gene in a mutant strain. The study focuses on the development of a novel multiplex electrochemiluminescent-based immunoassay for analyzing immune responses to ETEC antigens.	No	The study does not present any experimental data related to coli or any coli knockout mutants. The study focuses on the development of a novel multiplex electrochemiluminescent-based immunoassay for analyzing immune responses to ETEC antigens.	No	The study does not present any experimental data related to the creation or characterization of a complementation mutant. The study focuses on the development of a novel multiplex electrochemiluminescent-based immunoassay for analyzing immune responses to ETEC antigens.	No	The study does not present any experimental data related to the reintroduction or overexpression of a coli gene in a mutant strain. The study focuses on the development of a novel multiplex electrochemiluminescent-based immunoassay for analyzing immune responses to ETEC antigens.	0	0	0	0	0
26442598	MED	26442598	PMC4595672	10.1038/srep14921	Direct regulation of the natural competence regulator gene tfoX by cyclic AMP (cAMP) and cAMP receptor protein (CRP) in Vibrios	2015	2015-10-07	Answer 1: No Reasoning: The study does not present any experimental data obtained using coli. Answer 2: No Reasoning: The study does not present any experimental data characterizing a coli knockout mutant. Answer 3: No Reasoning: The study does not include any experimental data from a complementation mutant (reintroducing or overexpressing of the coli gene that was deleted before).	No	The study does not present any experimental data obtained using coli.	No	The study does not present any experimental data characterizing a coli knockout mutant.	No	The study does not include any experimental data from a complementation mutant (reintroducing or overexpressing of the coli gene that was deleted before).	0	0	0	0	0
36307614	MED	36307614	PMC9719892	10.1007/s00449-022-02797-7		2022	2022-10-28	Answer 1: Yes Reasoning: The study presents experimental data obtained using E. coli NoCAR, a recombinant E. coli strain that expresses the carboxylase gene from Nocardia otitidiscaviarum. Answer 2: No Reasoning: The study does not present experimental data characterizing a coli knockout mutant. Answer 3: No Reasoning: The study does not include experimental data from a complementation mutant.	Yes	The study presents experimental data obtained using E. coli NoCAR, a recombinant E. coli strain that expresses the carboxylase gene from Nocardia otitidiscaviarum.	No	The study does not present experimental data characterizing a coli knockout mutant.	No	The study does not include experimental data from a complementation mutant.	1	0	0	0	0
24159289	MED	24159289	PMC3804183	10.1590/s1517-83822013005000026		2013	2013-05-14	Answer: No Reasoning: The study does not present any experimental data related to coli or any coli knockout mutant. The study focuses on the detection and quantification of coli and other bacterial pathogens in bottled water samples, but it does not involve any experimental manipulation or characterization of coli. Answer: No Reasoning: The study does not present any experimental data related to the creation or characterization of a coli knockout mutant. The study focuses on the detection and quantification of coli and other bacterial pathogens in bottled water samples, but it does not involve any genetic manipulation or characterization of coli. Answer: No Reasoning: The study does not present any experimental data related to complementation mutants. The study focuses on the detection and quantification of coli and other bacterial pathogens in bottled water samples, but it does not involve any experimental manipulation or characterization of coli using complementation mutants.	No	The study does not present any experimental data related to coli or any coli knockout mutant. The study focuses on the detection and quantification of coli and other bacterial pathogens in bottled water samples, but it does not involve any experimental manipulation or characterization of coli.	No	The study does not present any experimental data related to the creation or characterization of a coli knockout mutant. The study focuses on the detection and quantification of coli and other bacterial pathogens in bottled water samples, but it does not involve any genetic manipulation or characterization of coli.	No	The study does not present any experimental data related to complementation mutants. The study focuses on the detection and quantification of coli and other bacterial pathogens in bottled water samples, but it does not involve any experimental manipulation or characterization of coli using complementation mutants.	0	0	0	0	0
30061662	MED	30061662	PMC6065389	10.1038/s41598-018-29647-5		2018	2018-07-30	Answer 1: Yes Reasoning: The study presents original experimental data obtained using E. coli, as it is stated in the abstract and methods sections. Answer 2: No Reasoning: The study does not present original experimental data characterizing a coli knockout mutant. The methods section mentions standard protocols for E. coli growth, but there is no mention of any genetic manipulation or mutation of the E. coli cells. Answer 3: No Reasoning: The study does not include experimental data from a complementation mutant. The methods section mentions standard protocols for E. coli growth, but there is no mention of any genetic manipulation or reintroduction of genes into the E. coli cells.	Yes	The study presents original experimental data obtained using E. coli, as it is stated in the abstract and methods sections.	No	The study does not present original experimental data characterizing a coli knockout mutant. The methods section mentions standard protocols for E. coli growth, but there is no mention of any genetic manipulation or mutation of the E. coli cells.	No	The study does not include experimental data from a complementation mutant. The methods section mentions standard protocols for E. coli growth, but there is no mention of any genetic manipulation or reintroduction of genes into the E. coli cells.	1	0	0	0	0
31179314	MED	31179314	PMC6507251	10.1155/2019/8013402		2019	2019-04-23	Answer 1: No Reasoning: The study does not present experimental data obtained using Escherichia coli. Instead, it focuses on the application of the lactoperoxidase system against E. coli in fresh bovine milk and its derivative products to determine the strength of antibacterial activity. Answer 2: No Reasoning: The study does not present experimental data characterizing a coli knockout mutant. It only uses E. coli FNCC 0009 as the culture stock for the bacteria used in the experiments. Answer 3: No Reasoning: The study does not include experimental data from a complementation mutant. It does not mention any reintroduction or overexpression of the coli gene that was deleted before in the experiments.	No	The study does not present experimental data obtained using Escherichia coli. Instead, it focuses on the application of the lactoperoxidase system against E. coli in fresh bovine milk and its derivative products to determine the strength of antibacterial activity.	No	The study does not present experimental data characterizing a coli knockout mutant. It only uses E. coli FNCC 0009 as the culture stock for the bacteria used in the experiments.	No	The study does not include experimental data from a complementation mutant. It does not mention any reintroduction or overexpression of the coli gene that was deleted before in the experiments.	0	0	0	0	0
40585516	MED	40585516	PMC12203749	10.4314/gmj.v58i4.7		2024	2024-12-01	Answer: No Reasoning: The study does not present any experimental data related to E. coli knockout mutants or complementation mutants. The study focuses on the antibiotic susceptibility pattern and incidence of extended-spectrum beta-lactamase (ESBL) genes in isolates from vaginal discharge of symptomatic female patients, not on E. coli specifically.	No	The study does not present any experimental data related to E. coli knockout mutants or complementation mutants. The study focuses on the antibiotic susceptibility pattern and incidence of extended-spectrum beta-lactamase (ESBL) genes in isolates from vaginal discharge of symptomatic female patients, not on E. coli specifically.	Unknown	No reasoning extracted.	Unknown	No reasoning extracted.	0	0	0	0	0
30568645	MED	30568645	PMC6290255	10.3389/fmicb.2018.02995	Comparison of the Filtration Culture and Multiple Real-Time PCR Examination for Campylobacter spp. From Stool Specimens in Diarrheal Patients	2018	2018-12-05	Answer: No Reasoning: The study does not present any experimental data related to coli. It focuses on the comparison of the filtration culture and multiple real-time PCR examination for Campylobacter spp. from stool specimens in diarrheal patients. Answer: No Reasoning: The study does not present any experimental data characterizing a coli knockout mutant. It focuses on the comparison of the filtration culture and multiple real-time PCR examination for Campylobacter spp. from stool specimens in diarrheal patients. Answer: No Reasoning: The study does not include experimental data from a complementation mutant. It focuses on the comparison of the filtration culture and multiple real-time PCR examination for Campylobacter spp. from stool specimens in diarrheal patients. The study does not mention any gene deletion or overexpression in the context of the experiment.	No	The study does not present any experimental data related to coli. It focuses on the comparison of the filtration culture and multiple real-time PCR examination for Campylobacter spp. from stool specimens in diarrheal patients.	No	The study does not present any experimental data characterizing a coli knockout mutant. It focuses on the comparison of the filtration culture and multiple real-time PCR examination for Campylobacter spp. from stool specimens in diarrheal patients.	No	The study does not include experimental data from a complementation mutant. It focuses on the comparison of the filtration culture and multiple real-time PCR examination for Campylobacter spp. from stool specimens in diarrheal patients. The study does not mention any gene deletion or overexpression in the context of the experiment.	0	0	0	0	0
28911679	MED	28911679	PMC9332528	10.1016/j.jfda.2016.07.005		2017	2016-11-02	Answer: No Reasoning: The study does not present any experimental data related to E. coli knockout mutants or complementation mutants. The study only reports the isolation and identification of E. coli from the honey samples. Answer: No Reasoning: The study does not present any experimental data related to the creation or characterization of a coli knockout mutant. The study only reports the isolation and identification of E. coli from the honey samples. Answer: No Reasoning: The study does not present any experimental data related to the reintroduction or overexpression of the coli gene in a mutant strain. The study only reports the isolation and identification of E. coli from the honey samples.	No	The study does not present any experimental data related to E. coli knockout mutants or complementation mutants. The study only reports the isolation and identification of E. coli from the honey samples.	No	The study does not present any experimental data related to the creation or characterization of a coli knockout mutant. The study only reports the isolation and identification of E. coli from the honey samples.	No	The study does not present any experimental data related to the reintroduction or overexpression of the coli gene in a mutant strain. The study only reports the isolation and identification of E. coli from the honey samples.	0	0	0	0	0
33668995	MED	33668995	PMC7956462	10.3390/ijms22052290		2021	2021-02-25	Answer: No Reasoning: The study does not mention any experimental data related to Escherichia coli, nor does it present any data on coli knockout mutants or complementation mutants. The study focuses on the synthesis and characterization of chitosan and polyethylene glycol (PEG-600) membranes for desalination purposes. The antibacterial properties of the modified membranes are tested against Escherichia coli, but no experimental data related to the coli strain is presented in the study.	No	The study does not mention any experimental data related to Escherichia coli, nor does it present any data on coli knockout mutants or complementation mutants. The study focuses on the synthesis and characterization of chitosan and polyethylene glycol (PEG-600) membranes for desalination purposes. The antibacterial properties of the modified membranes	Unknown	No reasoning extracted.	Unknown	No reasoning extracted.	0	0	0	0	0
36644445	MED	36644445	PMC9836796	10.1155/2023/4552095	Phytochemical Screening, Toxic Effects, and Antimicrobial Activity Studies of Digitaria abyssinica (Hochst. ex A.Rich.) Stapf (Poaceae) Rhizome Extracts against Selected Uropathogenic Microorganisms	2023	2023-01-05	Answer: No Reasoning: The study does not present any experimental data related to Escherichia coli. The study focuses on the phytochemical composition, acute oral toxicity, and antimicrobial activity of Digitaria abyssinica rhizome extracts against Staphylococcus aureus, Escherichia coli, Neisseria gonorrhea, and Candida albicans. Answer: No Reasoning: The study does not present any experimental data characterizing a knockout mutant of Escherichia coli. The study focuses on the phytochemical composition, acute oral toxicity, and antimicrobial activity of Digitaria abyssinica rhizome extracts against Staphylococcus aureus, Escherichia coli, Neisseria gonorrhea, and Candida albicans. Answer: No Reasoning: The study does not include experimental data from a complementation mutant of Escherichia coli. The study focuses on the phytochemical composition, acute oral toxicity, and antimicrobial activity of Digitaria abyssinica rhizome extracts against Staphylococcus aureus, Escherichia coli	No	The study does not present any experimental data related to Escherichia coli. The study focuses on the phytochemical composition, acute oral toxicity, and antimicrobial activity of Digitaria abyssinica rhizome extracts against Staphylococcus aureus, Escherichia coli, Neisseria gonorrhea, and Candida albicans.	No	The study does not present any experimental data characterizing a knockout mutant of Escherichia coli. The study focuses on the phytochemical composition, acute oral toxicity, and antimicrobial activity of Digitaria abyssinica rhizome extracts against Staphylococcus aureus, Escherichia coli, Neisseria gonorrhea, and Candida albicans.	No	The study does not include experimental data from a complementation mutant of Escherichia coli. The study focuses on the phytochemical composition, acute oral toxicity, and antimicrobial activity of Digitaria abyssinica rhizome extracts against Staphylococcus aureus, Escherichia coli	0	0	0	0	0
26019543	MED	26019543	PMC4433914	10.1080/13102818.2014.915612	Production of a new non-specific nuclease from Yersinia enterocolitica subsp. palearctica: optimization of induction conditions using response surface methodology	2014	2014-05-01	Answer 1: Yes Reasoning: The study presents experimental data obtained using Escherichia coli (E. coli) as the host strain for gene expression experiments. Answer 2: No Reasoning: The study does not present experimental data characterizing a coli knockout mutant. Answer 3: No Reasoning: The study does not include experimental data from a complementation mutant (reintroducing or overexpressing of the coli gene that was deleted before).	Yes	The study presents experimental data obtained using Escherichia coli (E. coli) as the host strain for gene expression experiments.	No	The study does not present experimental data characterizing a coli knockout mutant.	No	The study does not include experimental data from a complementation mutant (reintroducing or overexpressing of the coli gene that was deleted before).	1	0	0	0	0
37375015	MED	37375015	PMC10302171	10.3390/microorganisms11061513	Whole Genome Sequencing of Avian Pathogenic Escherichia coli Causing Bacterial Chondronecrosis and Osteomyelitis in Australian Poultry	2023	2023-06-06	Answer 1: No Reasoning: The study does not present original experimental data obtained using coli. Instead, it presents whole genome sequencing data of Avian Pathogenic Escherichia coli (APEC) isolated from Australian poultry. Answer 2: No Reasoning: The study does not present original experimental data characterizing a coli knockout mutant. Instead, it presents whole genome sequencing data of APEC isolated from Australian poultry. Answer 3: No Reasoning: The study does not include experimental data from a complementation mutant. Instead, it presents whole genome sequencing data of APEC isolated from Australian poultry.	No	The study does not present original experimental data obtained using coli. Instead, it presents whole genome sequencing data of Avian Pathogenic Escherichia coli (APEC) isolated from Australian poultry.	No	The study does not present original experimental data characterizing a coli knockout mutant. Instead, it presents whole genome sequencing data of APEC isolated from Australian poultry.	No	The study does not include experimental data from a complementation mutant. Instead, it presents whole genome sequencing data of APEC isolated from Australian poultry.	0	0	0	0	0
32351993	MED	32351993	PMC7174961	10.1155/2020/4254530		2020	2020-04-11	Answer 1: No Reasoning: The study does not present original experimental data obtained using coli. Instead, it uses data from the NCBI Pathogen Detection Isolates Browser, which is a database created to identify sources of potential food contamination for the purpose of investigating foodborne diseases. Answer 2: No Reasoning: The study does not present original experimental data characterizing a coli knockout mutant. Instead, it uses data from the NCBI Pathogen Detection Isolates Browser, which does not involve any genetic manipulation of the bacteria. Answer 3: No Reasoning: The study does not include experimental data from a complementation mutant (reintroducing or overexpressing of the coli gene that was deleted before). The study uses data from the NCBI Pathogen Detection Isolates Browser, which does not involve any genetic manipulation of the bacteria.	No	The study does not present original experimental data obtained using coli. Instead, it uses data from the NCBI Pathogen Detection Isolates Browser, which is a database created to identify sources of potential food contamination for the purpose of investigating foodborne diseases.	No	The study does not present original experimental data characterizing a coli knockout mutant. Instead, it uses data from the NCBI Pathogen Detection Isolates Browser, which does not involve any genetic manipulation of the bacteria.	No	The study does not include experimental data from a complementation mutant (reintroducing or overexpressing of the coli gene that was deleted before). The study uses data from the NCBI Pathogen Detection Isolates Browser, which does not involve any genetic manipulation of the bacteria.	0	0	0	0	0
26921426	MED	26921426	PMC4836418	10.1128/aem.03418-15		2016	2016-04-18	Answer 1: No Reasoning: The study focuses on Escherichia coli O157:H7 and Shigella flexneri, not coli. Answer 2: No Reasoning: The study does not present any experimental data characterizing a coli knockout mutant. Answer 3: No Reasoning: The study does not include experimental data from a complementation mutant. The study does, however, use a T3SS-deficient strain of E. coli (ΔescN) to study the secretion and translocation of effector proteins, but this is not a complementation mutant.	No	The study focuses on Escherichia coli O157:H7 and Shigella flexneri, not coli.	No	The study does not present any experimental data characterizing a coli knockout mutant.	No	The study does not include experimental data from a complementation mutant. The study does, however, use a T3SS-deficient strain of E. coli (ΔescN) to study the secretion and translocation of effector proteins, but this is not a complementation mutant.	0	0	0	0	0
32566119	MED	32566119	PMC7293748	10.1155/2020/6207297		2020	2020-06-05	Answer 1: No Reasoning: The study does not present any experimental data obtained using coli. The study focuses on the analysis of infectious causes of death in young dogs, and the microbiological agents related to necropsy lesions, but it does not involve any experiments using coli. Answer 2: No Reasoning: The study does not present any experimental data characterizing a coli knockout mutant. The study analyzes the microbiological agents found in necropsied dogs, but it does not involve any experiments that create or characterize coli knockout mutants. Answer 3: No Reasoning: The study does not include any experimental data from a complementation mutant (reintroducing or overexpressing of the coli gene that was deleted before). The study analyzes the microbiological agents found in necropsied dogs, but it does not involve any experiments that create or characterize complementation mutants of coli.	No	The study does not present any experimental data obtained using coli. The study focuses on the analysis of infectious causes of death in young dogs, and the microbiological agents related to necropsy lesions, but it does not involve any experiments using coli.	No	The study does not present any experimental data characterizing a coli knockout mutant. The study analyzes the microbiological agents found in necropsied dogs, but it does not involve any experiments that create or characterize coli knockout mutants.	No	The study does not include any experimental data from a complementation mutant (reintroducing or overexpressing of the coli gene that was deleted before). The study analyzes the microbiological agents found in necropsied dogs, but it does not involve any experiments that create or characterize complementation mutants of coli.	0	0	0	0	0
27678371	MED	27678371	PMC5039751	10.1038/srep34195		2016	2016-09-28	Answer 1: Yes Reasoning: The study presents original experimental data obtained using E. coli, as the bacteria were used for the expression and purification of the recombinant SL2-1 protein. Answer 2: No Reasoning: The study does not present original experimental data characterizing a coli knockout mutant. Answer 3: No Reasoning: The study does not include experimental data from a complementation mutant, as the study does not involve the deletion of a coli gene before reintroducing or overexpressing it.	Yes	The study presents original experimental data obtained using E. coli, as the bacteria were used for the expression and purification of the recombinant SL2-1 protein.	No	The study does not present original experimental data characterizing a coli knockout mutant.	No	The study does not include experimental data from a complementation mutant, as the study does not involve the deletion of a coli gene before reintroducing or overexpressing it.	1	0	0	0	0
25375895	MED	25375895	PMC4255642	10.1021/bi5013063	Significance of αThr-349 in the Catalytic Sites of Escherichia coli ATP Synthase	2014	2014-11-17	Answer 1: Yes Reasoning: The study presents experimental data obtained using Escherichia coli. Answer 2: Yes Reasoning: The study presents experimental data characterizing a coli knockout mutant, specifically the αT349A, αT349D, αT349Q, αT349R, βR182A, and αT349R/βR182A mutants of E. coli ATP synthase. Answer 3: No Reasoning: The study does not include experimental data from a complementation mutant, as it does not reintroduce or overexpress the deleted coli gene in the knockout mutants.	Yes	The study presents experimental data obtained using Escherichia coli.	Yes	The study presents experimental data characterizing a coli knockout mutant, specifically the αT349A, αT349D, αT349Q, αT349R, βR182A, and αT349R/βR182A mutants of E. coli ATP synthase.	No	The study does not include experimental data from a complementation mutant, as it does not reintroduce or overexpress the deleted coli gene in the knockout mutants.	1	1	0	1	0
35208667	MED	35208667	PMC8876289	10.3390/microorganisms10020209		2022	2022-01-19	Answer 1: No Reasoning: The study does not present any experimental data obtained using E. coli. The data presented in the study are related to the antifungal activity of endophytic bacterial strains and their cell-free culture supernatants against Fusarium species, E. coli, and Saccharomyces cerevisiae, as well as their capacity to produce lipopeptides. Answer 2: No Reasoning: The study does not present any experimental data characterizing a coli knockout mutant. The study focuses on the antifungal activity of endophytic bacterial strains and their cell-free culture supernatants against Fusarium species, E. coli, and Saccharomyces cerevisiae, as well as their capacity to produce lipopeptides. Answer 3: No Reasoning: The study does not include experimental data from a complementation mutant (reintroducing or overexpressing of the coli gene that was deleted before). The study focuses on the antifungal activity of endophytic bacterial strains and their cell-free culture supernatants against Fusarium species, E. coli, and Saccharomyces cerevisiae, as well as their capacity to produce lipopeptides.	No	The study does not present any experimental data obtained using E. coli. The data presented in the study are related to the antifungal activity of endophytic bacterial strains and their cell-free culture supernatants against Fusarium species, E. coli, and Saccharomyces cerevisiae, as well as their capacity to produce lipopeptides.	No	The study does not present any experimental data characterizing a coli knockout mutant. The study focuses on the antifungal activity of endophytic bacterial strains and their cell-free culture supernatants against Fusarium species, E. coli, and Saccharomyces cerevisiae, as well as their capacity to produce lipopeptides.	No	The study does not include experimental data from a complementation mutant (reintroducing or overexpressing of the coli gene that was deleted before). The study focuses on the antifungal activity of endophytic bacterial strains and their cell-free culture supernatants against Fusarium species, E. coli, and Saccharomyces cerevisiae, as well as their	0	0	0	0	0
40509416	MED	40509416	PMC12154263	10.3390/foods14111888		2025	2025-05-26	Answer 1: No Reasoning: The study does not present any experimental data obtained using E. coli. The study focuses on the development of a smart packaging material and its characterization, not on the study of E. coli. Answer 2: No Reasoning: The study does not present any experimental data characterizing a coli knockout mutant. The study focuses on the development of a smart packaging material and its characterization, not on the study of coli mutants. Answer 3: No Reasoning: The study does not include experimental data from a complementation mutant. The study focuses on the development of a smart packaging material and its characterization, not on the study of coli mutants or their complementation.	No	The study does not present any experimental data obtained using E. coli. The study focuses on the development of a smart packaging material and its characterization, not on the study of E. coli.	No	The study does not present any experimental data characterizing a coli knockout mutant. The study focuses on the development of a smart packaging material and its characterization, not on the study of coli mutants.	No	The study does not include experimental data from a complementation mutant. The study focuses on the development of a smart packaging material and its characterization, not on the study of coli mutants or their complementation.	0	0	0	0	0
25688562	MED	25688562	PMC4331512	10.1371/journal.pone.0118028	Impediments to Enhancement of CPT-11 Anticancer Activity by E. coli Directed Beta-Glucuronidase Therapy	2015	2015-02-17	Answer 1: Yes Reasoning: The study presents experimental data obtained using E. coli, as it is the bacterial strain used in the study. Answer 2: No Reasoning: The study does not present experimental data characterizing a coli knockout mutant, as the study focuses on the use of wild-type E. coli. Answer 3: No Reasoning: The study does not include experimental data from a complementation mutant, as the study does not involve the reintroduction or overexpression of any deleted coli gene.	Yes	The study presents experimental data obtained using E. coli, as it is the bacterial strain used in the study.	No	The study does not present experimental data characterizing a coli knockout mutant, as the study focuses on the use of wild-type E. coli.	No	The study does not include experimental data from a complementation mutant, as the study does not involve the reintroduction or overexpression of any deleted coli gene.	1	0	0	0	0
39973250	MED	39973250	PMC11845052	10.1080/21645515.2025.2455807	Stability study of recombinant 9-valent human papillomavirus vaccine based on Escherichia coli expression system	2025	2025-02-20	Answer 1: No Reasoning: The study does not present original experimental data obtained using E. coli. Instead, it describes the process of engineering E. coli to produce the HPV L1 protein, but it does not provide any experimental data related to the E. coli strain itself. Answer 2: No Reasoning: The study does not present original experimental data characterizing a coli knockout mutant. The study focuses on the production of the HPV L1 protein using an E. coli expression system, but it does not involve any knockout mutants of E. coli. Answer 3: No Reasoning: The study does not include experimental data from a complementation mutant. The study describes the production of the HPV L1 protein using an E. coli expression system, but it does not involve any complementation mutants that reintroduce or overexpress the deleted coli gene.	No	The study does not present original experimental data obtained using E. coli. Instead, it describes the process of engineering E. coli to produce the HPV L1 protein, but it does not provide any experimental data related to the E. coli strain itself.	No	The study does not present original experimental data characterizing a coli knockout mutant. The study focuses on the production of the HPV L1 protein using an E. coli expression system, but it does not involve any knockout mutants of E. coli.	No	The study does not include experimental data from a complementation mutant. The study describes the production of the HPV L1 protein using an E. coli expression system, but it does not involve any complementation mutants that reintroduce or overexpress the deleted coli gene.	0	0	0	0	0
35748858	MED	35748858	PMC9262627	10.1093/nar/gkac540	The transcription factor network of E. coli steers global responses to shifts in RNAP concentration	2022	2022-07-01	Answer 1: Yes Reasoning: The study presents original experimental data obtained using E. coli. Answer 2: No Reasoning: The study does not present original experimental data characterizing a coli knockout mutant. Answer 3: No Reasoning: The study does not include experimental data from a complementation mutant.	Yes	The study presents original experimental data obtained using E. coli.	No	The study does not present original experimental data characterizing a coli knockout mutant.	No	The study does not include experimental data from a complementation mutant.	1	0	0	0	0
17292124	MED	17292124	PMC7106054	10.1016/j.nano.2006.04.001		2006	2006-06-01	Answer 1: Yes Reasoning: The study presents original experimental data obtained using E. coli, as it is the bacteria used in the antibacterial experiments and is mentioned throughout the methods and results sections. Answer 2: No Reasoning: The study does not present original experimental data characterizing a coli knockout mutant, as there is no mention of any genetic manipulation or mutation of the E. coli used in the experiments. Answer 3: No Reasoning: The study does not include experimental data from a complementation mutant, as there is no mention of any reintroduction or overexpression of a coli gene that was deleted before the experiments.	Yes	The study presents original experimental data obtained using E. coli, as it is the bacteria used in the antibacterial experiments and is mentioned throughout the methods and results sections.	No	The study does not present original experimental data characterizing a coli knockout mutant, as there is no mention of any genetic manipulation or mutation of the E. coli used in the experiments.	No	The study does not include experimental data from a complementation mutant, as there is no mention of any reintroduction or overexpression of a coli gene that was deleted before the experiments.	1	0	0	0	0
33897674	MED	33897674	PMC8062734	10.3389/fmicb.2021.659900	Colistin-Resistant mcr-1-Positive Escherichia coli ST131-H22 Carrying blaCTX–M–15 and qnrB19 in Agricultural Soil	2021	2021-04-09	Answer 1: Yes Reasoning: The study presents original experimental data obtained using Escherichia coli (E. coli) strain S802, which was isolated from agricultural soil. Answer 2: No Reasoning: The study does not present original experimental data characterizing a coli knockout mutant. Answer 3: No Reasoning: The study does not include experimental data from a complementation mutant (reintroducing or overexpressing of the coli gene that was deleted before).	Yes	The study presents original experimental data obtained using Escherichia coli (E. coli) strain S802, which was isolated from agricultural soil.	No	The study does not present original experimental data characterizing a coli knockout mutant.	No	The study does not include experimental data from a complementation mutant (reintroducing or overexpressing of the coli gene that was deleted before).	1	0	0	0	0
32849364	MED	32849364	PMC7418586	10.3389/fmicb.2020.01717	Metabolic Engineering of Oleaginous Yeast Yarrowia lipolytica for Overproduction of Fatty Acids	2020	2020-07-24	Answer 1: No Reasoning: The study does not present any experimental data obtained using E. coli. The study focuses on the metabolic engineering of the oleaginous yeast Yarrowia lipolytica for overproduction of fatty acids. Answer 2: No Reasoning: The study does not present any experimental data characterizing a knockout mutant of E. coli. The study focuses on the metabolic engineering of the yeast Yarrowia lipolytica, and the genetic modifications made in the yeast are related to the genes involved in fatty acid metabolism, not E. coli genes. Answer 3: No Reasoning: The study does not include any experimental data from a complementation mutant, where the gene that was deleted in the yeast is reintroduced or overexpressed. The study focuses on the overexpression of genes from E. coli in the yeast Yarrowia lipolytica, but it does not involve the reintroduction or overexpression of any deleted genes from the yeast itself.	No	The study does not present any experimental data obtained using E. coli. The study focuses on the metabolic engineering of the oleaginous yeast Yarrowia lipolytica for overproduction of fatty acids.	No	The study does not present any experimental data characterizing a knockout mutant of E. coli. The study focuses on the metabolic engineering of the yeast Yarrowia lipolytica, and the genetic modifications made in the yeast are related to the genes involved in fatty acid metabolism, not E. coli genes.	No	The study does not include any experimental data from a complementation mutant, where the gene that was deleted in the yeast is reintroduced or overexpressed. The study focuses on the overexpression of genes from E. coli in the yeast Yarrowia lipolytica, but it does not involve the reintroduction or overexpression	0	0	0	0	0
38821995	MED	38821995	PMC11143301	10.1038/s41598-024-61483-8		2024	2024-05-31	Answer: No Reasoning: The study does not present any experimental data related to coli knockout mutants or complementation mutants. The study focuses on the synthesis and characterization of a novel polycationic sponge material and its antibacterial properties against both gram-positive B. subtilis and gram-negative E. coli. Answer: No Reasoning: The study does not present any experimental data related to coli knockout mutants. The study focuses on the synthesis and characterization of a novel polycationic sponge material and its antibacterial properties against both gram-positive B. subtilis and gram-negative E. coli. Answer: No Reasoning: The study does not present any experimental data related to complementation mutants. The study focuses on the synthesis and characterization of a novel polycationic sponge material and its antibacterial properties against both gram-positive B. subtilis and gram-negative E. coli.	No	The study does not present any experimental data related to coli knockout mutants or complementation mutants. The study focuses on the synthesis and characterization of a novel polycationic sponge material and its antibacterial properties against both gram-positive B. subtilis and gram-negative E. coli.	No	The study does not present any experimental data related to coli knockout mutants. The study focuses on the synthesis and characterization of a novel polycationic sponge material and its antibacterial properties against both gram-positive B. subtilis and gram-negative E. coli.	No	The study does not present any experimental data related to complementation mutants. The study focuses on the synthesis and characterization of a novel polycationic sponge material and its antibacterial properties against both gram-positive B. subtilis and gram-negative E. coli.	0	0	0	0	0
38525021	MED	38525021	PMC10958660	10.1021/acsenvironau.3c00057	Visible-Light-Driven Mentha spicata L.-Mediated Ag-Doped Bi2Zr2O7 Nanocomposite for Enhanced Degradation of Organic Pollutants, Electrochemical Sensing, and Antibacterial Applications	2024	2024-01-09	Answer 1: No Reasoning: The study does not present any experimental data related to coli. The study focuses on the synthesis and characterization of Ag-doped Bi2Zr2O7 nanocomposites for photocatalytic degradation of organic pollutants, electrochemical sensing, and antibacterial applications. Answer 2: No Reasoning: The study does not present any experimental data characterizing a coli knockout mutant. The study focuses on the synthesis and characterization of Ag-doped Bi2Zr2O7 nanocomposites, and there is no mention of any bacterial knockout mutants. Answer 3: No Reasoning: The study does not include experimental data from a complementation mutant (reintroducing or overexpressing of the coli gene that was deleted before). The study focuses on the synthesis and characterization of Ag-doped Bi2Zr2O7 nanocomposites, and there is no mention of any complementation mutants.	No	The study does not present any experimental data related to coli. The study focuses on the synthesis and characterization of Ag-doped Bi2Zr2O7 nanocomposites for photocatalytic degradation of organic pollutants, electrochemical sensing, and antibacterial applications.	No	The study does not present any experimental data characterizing a coli knockout mutant. The study focuses on the synthesis and characterization of Ag-doped Bi2Zr2O7 nanocomposites, and there is no mention of any bacterial knockout mutants.	No	The study does not include experimental data from a complementation mutant (reintroducing or overexpressing of the coli gene that was deleted before). The study focuses on the synthesis and characterization of Ag-doped Bi2Zr2O7 nanocomposites, and there is no mention of any complementation mutants.	0	0	0	0	0
23544153	MED	23544153	PMC3609739	10.1371/journal.pone.0060519	The Alkaloid Compound Harmane Increases the Lifespan of Caenorhabditis elegans during Bacterial Infection, by Modulating the Nematode’s Innate Immune Response	2013	2013-03-27	Answer 1: Yes Reasoning: The study presents experimental data obtained using E. coli O157:H7 strain EDL933, which is a type of coli. Answer 2: No Reasoning: The study does not present experimental data characterizing a coli knockout mutant. Answer 3: No Reasoning: The study does not include experimental data from a complementation mutant, where the deleted coli gene is reintroduced or overexpressed.	Yes	The study presents experimental data obtained using E. coli O157:H7 strain EDL933, which is a type of coli.	No	The study does not present experimental data characterizing a coli knockout mutant.	No	The study does not include experimental data from a complementation mutant, where the deleted coli gene is reintroduced or overexpressed.	1	0	0	0	0
31367346	MED	31367346	PMC6647268	10.1186/s13756-019-0574-7		2019	2019-07-22	Answer: No Reasoning: The study does not present original experimental data on Escherichia coli. Instead, it analyzes data from clinical specimens and antibiotic prescriptions filled in Rhode Island from 2012 to 2016. Answer: No Reasoning: The study does not present original experimental data characterizing a knockout mutant of Escherichia coli. Instead, it analyzes data from clinical specimens and antibiotic prescriptions filled in Rhode Island from 2012 to 2016. Answer: No Reasoning: The study does not include experimental data from a complementation mutant of Escherichia coli. Instead, it analyzes data from clinical specimens and antibiotic prescriptions filled in Rhode Island from 2012 to 2016.	No	The study does not present original experimental data on Escherichia coli. Instead, it analyzes data from clinical specimens and antibiotic prescriptions filled in Rhode Island from 2012 to 2016.	No	The study does not present original experimental data characterizing a knockout mutant of Escherichia coli. Instead, it analyzes data from clinical specimens and antibiotic prescriptions filled in Rhode Island from 2012 to 2016.	No	The study does not include experimental data from a complementation mutant of Escherichia coli. Instead, it analyzes data from clinical specimens and antibiotic prescriptions filled in Rhode Island from 2012 to 2016.	0	0	0	0	0
38022803	MED	38022803	PMC10676546	10.34172/apb.2023.085	Expression and Biological Evaluation of an Engineered Recombinant L-asparaginase Designed by In Silico Method Based on Sequence of the Enzyme from Escherichia coli	2023	2023-06-12	Answer 1: No Reasoning: The study does not present original experimental data obtained using E. coli. Instead, it describes the in silico design of a novel L-asparaginase based on the sequence of the commercially available enzyme from E. coli, and the experimental evaluation of the designed enzyme in E. coli. Answer 2: No Reasoning: The study does not present original experimental data characterizing an E. coli knockout mutant. Instead, it describes the in silico design of a novel L-asparaginase based on the sequence of the commercially available enzyme from E. coli, and the experimental evaluation of the designed enzyme in E. coli. Answer 3: No Reasoning: The study does not include experimental data from a complementation mutant (reintroducing or overexpressing of the E. coli gene that was deleted before). Instead, it describes the in silico design of a novel L-asparaginase based on the sequence of the commercially available enzyme from E. coli, and the experimental evaluation of the designed enzyme in E. coli.	No	The study does not present original experimental data obtained using E. coli. Instead, it describes the in silico design of a novel L-asparaginase based on the sequence of the commercially available enzyme from E. coli, and the experimental evaluation of the designed enzyme in E. coli.	No	The study does not present original experimental data characterizing an E. coli knockout mutant. Instead, it describes the in silico design of a novel L-asparaginase based on the sequence of the commercially available enzyme from E. coli, and the experimental evaluation of the designed enzyme in E. coli.	No	The study does not include experimental data from a complementation mutant (reintroducing or overexpressing of the E. coli gene that was deleted before). Instead, it describes the in silico design of a novel L-asparaginase based on the sequence of the commercially available enzyme from E. coli, and the experimental evaluation	0	0	0	0	0
20406434	MED	20406434	PMC2873537	10.1186/1471-2105-11-195		2010	2010-04-20	Answer: No Reasoning: The study does not present any original experimental data obtained using E. coli. It is a computational study that analyzes and compares the properties of known antibiotic target proteins from various bacteria, E. coli only, and non-drug targets from E. coli to predict new potential drug targets. Answer: No Reasoning: The study does not present any original experimental data characterizing a E. coli knockout mutant. It is a computational study that analyzes and compares the properties of known antibiotic target proteins and non-drug targets from E. coli to predict new potential drug targets. Answer: No Reasoning: The study does not include experimental data from a complementation mutant (reintroducing or overexpressing of the E. coli gene that was deleted before). It is a computational study that analyzes and compares the properties of known antibiotic target proteins and non-drug targets from E. coli to predict new potential drug targets.	No	The study does not present any original experimental data obtained using E. coli. It is a computational study that analyzes and compares the properties of known antibiotic target proteins from various bacteria, E. coli only, and non-drug targets from E. coli to predict new potential drug targets.	No	The study does not present any original experimental data characterizing a E. coli knockout mutant. It is a computational study that analyzes and compares the properties of known antibiotic target proteins and non-drug targets from E. coli to predict new potential drug targets.	No	The study does not include experimental data from a complementation mutant (reintroducing or overexpressing of the E. coli gene that was deleted before). It is a computational study that analyzes and compares the properties of known antibiotic target proteins and non-drug targets from E. coli to predict new potential drug	0	0	0	0	0
34324493	MED	34324493	PMC8321102	10.1371/journal.pone.0253647	Evidence of potentially unrelated AmpC beta-lactamase producing Enterobacteriaceae from cattle, cattle products and hospital environments commonly harboring the blaACC resistance determinant	2021	2021-07-29	Answer: No Reasoning: The study does not present any experimental data involving coli knockout mutants or complementation mutants. The study focuses on the isolation, identification, and characterization of AmpC beta-lactamase producing Enterobacteriaceae from various sources, including cattle, cattle products, hospital environments, and groundwater. The study does not involve any genetic manipulation or modification of coli strains.	No	The study does not present any experimental data involving coli knockout mutants or complementation mutants. The study focuses on the isolation, identification, and characterization of AmpC beta-lactamase producing Enterobacteriaceae from various sources, including cattle, cattle products, hospital environments, and groundwater. The study does not involve any genetic manipulation or modification	Unknown	No reasoning extracted.	Unknown	No reasoning extracted.	0	0	0	0	0
36141370	MED	36141370	PMC9498897	10.3390/healthcare10091757		2022	2022-09-13	Answer 1: No Reasoning: The study does not present original experimental data obtained using Escherichia coli. Instead, it presents data on the susceptibility of Escherichia coli isolates collected from patients in a hospital. Answer 2: No Reasoning: The study does not present original experimental data characterizing a Escherichia coli knockout mutant. Instead, it presents data on the susceptibility of Escherichia coli isolates collected from patients in a hospital. Answer 3: No Reasoning: The study does not include experimental data from a complementation mutant of Escherichia coli. Instead, it presents data on the susceptibility of Escherichia coli isolates collected from patients in a hospital.	No	The study does not present original experimental data obtained using Escherichia coli. Instead, it presents data on the susceptibility of Escherichia coli isolates collected from patients in a hospital.	No	The study does not present original experimental data characterizing a Escherichia coli knockout mutant. Instead, it presents data on the susceptibility of Escherichia coli isolates collected from patients in a hospital.	No	The study does not include experimental data from a complementation mutant of Escherichia coli. Instead, it presents data on the susceptibility of Escherichia coli isolates collected from patients in a hospital.	0	0	0	0	0
20509924	MED	20509924	PMC2893105	10.1186/1475-2859-9-41	Quality control of inclusion bodies in Escherichia coli	2010	2010-05-28	Answer 1: Yes Reasoning: The study presents experimental data obtained using Escherichia coli, as indicated in the title and throughout the methods and results sections. Answer 2: No Reasoning: The study does not present experimental data characterizing a coli knockout mutant. Instead, it investigates the quality control of inclusion bodies in E. coli, but the mutants used are single knockout mutants for the major proteases ClpP, Lon, OmpT, and FtsH, which are not knockout mutants of E. coli itself. Answer 3: No Reasoning: The study does not include experimental data from a complementation mutant. Instead, it investigates the quality control of inclusion bodies in E. coli, but it does not reintroduce or overexpress the deleted genes in the mutants used.	Yes	The study presents experimental data obtained using Escherichia coli, as indicated in the title and throughout the methods and results sections.	No	The study does not present experimental data characterizing a coli knockout mutant. Instead, it investigates the quality control of inclusion bodies in E. coli, but the mutants used are single knockout mutants for the major proteases ClpP, Lon, OmpT, and FtsH, which are not knockout mutants of E. coli itself.	No	The study does not include experimental data from a complementation mutant. Instead, it investigates the quality control of inclusion bodies in E. coli, but it does not reintroduce or overexpress the deleted genes in the mutants used.	1	0	0	0	0
33892804	MED	33892804	PMC8062948	10.1186/s13756-021-00936-5		2021	2021-04-23	Answer: No Reasoning: The study does not present any experimental data related to E. coli knockout mutants or complementation mutants. The study focuses on the characterization of antimicrobial resistance genes in E. coli strains, but it does not involve any genetic manipulation or creation of mutants. Answer: No Reasoning: The study does not present any experimental data related to E. coli knockout mutants or complementation mutants. The study focuses on the characterization of antimicrobial resistance genes in E. coli strains, but it does not involve any genetic manipulation or creation of mutants. Answer: No Reasoning: The study does not present any experimental data related to E. coli complementation mutants. The study focuses on the characterization of antimicrobial resistance genes in E. coli strains, but it does not involve any genetic manipulation or creation of mutants.	No	The study does not present any experimental data related to E. coli knockout mutants or complementation mutants. The study focuses on the characterization of antimicrobial resistance genes in E. coli strains, but it does not involve any genetic manipulation or creation of mutants.	No	The study does not present any experimental data related to E. coli knockout mutants or complementation mutants. The study focuses on the characterization of antimicrobial resistance genes in E. coli strains, but it does not involve any genetic manipulation or creation of mutants.	No	The study does not present any experimental data related to E. coli complementation mutants. The study focuses on the characterization of antimicrobial resistance genes in E. coli strains, but it does not involve any genetic manipulation or creation of mutants.	0	0	0	0	0
34164451	MED	34164451	PMC8216557	10.3389/fvets.2021.658301	The Effects of In Ovo Injection of Synbiotics on the Early Growth Performance and Intestinal Health of Chicks	2021	2021-06-07	Answer 1: No Reasoning: The study does not present any experimental data related to E. coli. It focuses on the effects of in ovo injection of synbiotics on the early growth performance and intestinal health of chicks, including parameters such as performance, immunological function, intestinal development, and cecal microflora content. Answer 2: No Reasoning: The study does not present any experimental data characterizing a coli knockout mutant. It focuses on the effects of in ovo injection of synbiotics on the early growth performance and intestinal health of chicks, and the study does not involve any manipulation or modification of E. coli. Answer 3: No Reasoning: The study does not include experimental data from a complementation mutant. It focuses on the effects of in ovo injection of synbiotics on the early growth performance and intestinal health of chicks, and the study does not involve any reintroduction or overexpression of E. coli genes.	No	The study does not present any experimental data related to E. coli. It focuses on the effects of in ovo injection of synbiotics on the early growth performance and intestinal health of chicks, including parameters such as performance, immunological function, intestinal development, and cecal microflora content.	No	The study does not present any experimental data characterizing a coli knockout mutant. It focuses on the effects of in ovo injection of synbiotics on the early growth performance and intestinal health of chicks, and the study does not involve any manipulation or modification of E. coli.	No	The study does not include experimental data from a complementation mutant. It focuses on the effects of in ovo injection of synbiotics on the early growth performance and intestinal health of chicks, and the study does not involve any reintroduction or overexpression of E. coli genes.	0	0	0	0	0
32128471	MED	32128471	PMC7049295	10.1063/1.5134926		2020	2020-02-28	Answer 1: No Reasoning: The study does not present original experimental data obtained using coli. Instead, it presents data obtained from a previously published study on coli. Answer 2: No Reasoning: The study does not present original experimental data characterizing a coli knockout mutant. Instead, it uses a previously characterized coli strain for its experiments. Answer 3: No Reasoning: The study does not include experimental data from a complementation mutant, as it does not involve the deletion or knockout of any coli genes. Instead, it focuses on the design and modeling of biohybrid microrobotic systems using coli as a component.	No	The study does not present original experimental data obtained using coli. Instead, it presents data obtained from a previously published study on coli.	No	The study does not present original experimental data characterizing a coli knockout mutant. Instead, it uses a previously characterized coli strain for its experiments.	No	The study does not include experimental data from a complementation mutant, as it does not involve the deletion or knockout of any coli genes. Instead, it focuses on the design and modeling of biohybrid microrobotic systems using coli as a component.	0	0	0	0	0
39164487	MED	39164487	PMC11335751	10.1038/s41598-024-70460-0		2024	2024-08-20	Answer: No Reasoning: The study does not present any experimental data related to Escherichia coli. The study only uses E. coli as a model for bacterial attachment to the eggshell surface for comparison purposes. Answer: No Reasoning: The study does not present any experimental data related to a coli knockout mutant. The study focuses on the effect of MSTN mutation on the cuticle nanostructure and quality in quail eggs. Answer: No Reasoning: The study does not include any experimental data related to a complementation mutant. The study focuses on the effect of MSTN mutation on the cuticle nanostructure and quality in quail eggs, and does not involve any reintroduction or overexpression of any gene related to Escherichia coli.	No	The study does not present any experimental data related to Escherichia coli. The study only uses E. coli as a model for bacterial attachment to the eggshell surface for comparison purposes.	No	The study does not present any experimental data related to a coli knockout mutant. The study focuses on the effect of MSTN mutation on the cuticle nanostructure and quality in quail eggs.	No	The study does not include any experimental data related to a complementation mutant. The study focuses on the effect of MSTN mutation on the cuticle nanostructure and quality in quail eggs, and does not involve any reintroduction or overexpression of any gene related to Escherichia coli.	0	0	0	0	0
28887466	MED	28887466	PMC5591245	10.1038/s41598-017-10988-6		2017	2017-09-08	Answer 1: Yes Reasoning: The study presents experimental data obtained using Escherichia coli BW25113 K12-strain. Answer 2: No Reasoning: The study does not present experimental data characterizing a coli knockout mutant. Answer 3: No Reasoning: The study does not include experimental data from a complementation mutant.	Yes	The study presents experimental data obtained using Escherichia coli BW25113 K12-strain.	No	The study does not present experimental data characterizing a coli knockout mutant.	No	The study does not include experimental data from a complementation mutant.	1	0	0	0	0
22216355	MED	22216355	PMC3246499	10.1371/journal.pone.0029787	Effect of the Salmonella Pathogenicity Island 2 Type III Secretion System on Salmonella Survival in Activated Chicken Macrophage-Like HD11 Cells	2011	2011-12-27	Answer 1: No Reasoning: The study does not present any experimental data obtained using E. coli. The study focuses on Salmonella species, not E. coli. Answer 2: No Reasoning: The study does not present any experimental data characterizing a Salmonella knockout mutant. The study presents data on SPI-2 mutants of Salmonella, but these mutants are not knockout mutants, as the SPI-2 region is replaced by a chloramphenicol resistance gene, not deleted. Answer 3: No Reasoning: The study does not include any experimental data from a complementation mutant, as the study does not reintroduce or overexpress the deleted SPI-2 gene in the mutant strains.	No	The study does not present any experimental data obtained using E. coli. The study focuses on Salmonella species, not E. coli.	No	The study does not present any experimental data characterizing a Salmonella knockout mutant. The study presents data on SPI-2 mutants of Salmonella, but these mutants are not knockout mutants, as the SPI-2 region is replaced by a chloramphenicol resistance gene, not deleted.	No	The study does not include any experimental data from a complementation mutant, as the study does not reintroduce or overexpress the deleted SPI-2 gene in the mutant strains.	0	0	0	0	0
34336782	MED	34336782	PMC8322953	10.3389/fchem.2021.664967	Construction of T7-Like Expression System in Pseudomonas putida KT2440 to Enhance the Heterologous Expression Level	2021	2021-07-16	Answer 1: No Reasoning: The study does not present any experimental data obtained using E. coli. The study focuses on the construction and optimization of a T7-like expression system in Pseudomonas putida KT2440 for enhancing the heterologous expression level. Answer 2: No Reasoning: The study does not present any experimental data characterizing a Pseudomonas putida KT2440 knockout mutant. The study focuses on the construction and optimization of a T7-like expression system in Pseudomonas putida KT2440 for enhancing the heterologous expression level. Answer 3: No Reasoning: The study does not include experimental data from a complementation mutant (reintroducing or overexpressing of the Pseudomonas putida KT2440 gene that was deleted before). The study focuses on the construction and optimization of a T7-like expression system in Pseudomonas putida KT2440 for enhancing the heterologous expression level.	No	The study does not present any experimental data obtained using E. coli. The study focuses on the construction and optimization of a T7-like expression system in Pseudomonas putida KT2440 for enhancing the heterologous expression level.	No	The study does not present any experimental data characterizing a Pseudomonas putida KT2440 knockout mutant. The study focuses on the construction and optimization of a T7-like expression system in Pseudomonas putida KT2440 for enhancing the heterologous expression level.	No	The study does not include experimental data from a complementation mutant (reintroducing or overexpressing of the Pseudomonas putida KT2440 gene that was deleted before). The study focuses on the construction and optimization of a T7-like expression system in Pseudomonas putida KT2440 for enhancing the heterologous expression level.	0	0	0	0	0
19845967	MED	19845967	PMC2774295	10.1186/1471-2121-10-75		2009	2009-10-21	Answer 1: No Reasoning: The study does not mention any experiments involving E. coli, a bacterial species. Answer 2: No Reasoning: The study does not mention any experiments involving the creation or characterization of a knockout mutant. Answer 3: No Reasoning: The study does not mention any experiments involving the reintroduction or overexpression of the APC gene in any context.	No	The study does not mention any experiments involving E. coli, a bacterial species.	No	The study does not mention any experiments involving the creation or characterization of a knockout mutant.	No	The study does not mention any experiments involving the reintroduction or overexpression of the APC gene in any context.	0	0	0	0	0
37859952	MED	37859952	PMC10583879	10.14202/vetworld.2023.1790-1795	Recombinant Salmonella enterica OmpX protein expression and its potential for serologically diagnosing Salmonella abortion in mares	2023	2023-09-13	Answer: No Reasoning: The study does not present any experimental data involving coli knockout mutants or complementation mutants. The focus of the study is on the expression and characterization of a recombinant protein from Salmonella enterica in E. coli. Answer: No Reasoning: The study does not present any experimental data obtained using coli. The study focuses on the expression and characterization of a recombinant protein from Salmonella enterica in E. coli. Answer: No Reasoning: The study does not present any experimental data involving the reintroduction or overexpression of a coli gene in a mutant strain. The focus of the study is on the expression and characterization of a recombinant protein from Salmonella enterica in E. coli.	No	The study does not present any experimental data involving coli knockout mutants or complementation mutants. The focus of the study is on the expression and characterization of a recombinant protein from Salmonella enterica in E. coli.	No	The study does not present any experimental data obtained using coli. The study focuses on the expression and characterization of a recombinant protein from Salmonella enterica in E. coli.	No	The study does not present any experimental data involving the reintroduction or overexpression of a coli gene in a mutant strain. The focus of the study is on the expression and characterization of a recombinant protein from Salmonella enterica in E. coli.	0	0	0	0	0
33859631	MED	33859631	PMC8042282	10.3389/fmicb.2021.646084		2021	2021-03-30	Answer 1: No Reasoning: The study does not present any experimental data obtained using E. coli. Instead, it focuses on the characterization and molecular mechanisms of linearized-microcystinase, a protein from the bacterial strain Sphingopyxis sp. YF1, and its degradation of linearized MC-LR. Answer 2: No Reasoning: The study does not present any experimental data characterizing a knockout mutant of E. coli. The study focuses on the characterization of linearized-microcystinase, a protein from the bacterial strain Sphingopyxis sp. YF1, and its degradation of linearized MC-LR. Answer 3: No Reasoning: The study does not include any experimental data from a complementation mutant. The study focuses on the characterization of linearized-microcystinase, a protein from the bacterial strain Sphingopyxis sp. YF1, and its degradation of linearized MC-LR. The study does not involve any manipulation or reintroduction of genes in E. coli.	No	The study does not present any experimental data obtained using E. coli. Instead, it focuses on the characterization and molecular mechanisms of linearized-microcystinase, a protein from the bacterial strain Sphingopyxis sp. YF1, and its degradation of linearized MC-LR.	No	The study does not present any experimental data characterizing a knockout mutant of E. coli. The study focuses on the characterization of linearized-microcystinase, a protein from the bacterial strain Sphingopyxis sp. YF1, and its degradation of linearized MC-LR.	No	The study does not include any experimental data from a complementation mutant. The study focuses on the characterization of linearized-microcystinase, a protein from the bacterial strain Sphingopyxis sp. YF1, and its degradation of linearized MC-LR. The study does not involve any manipulation or reintroduction of genes in E. coli.	0	0	0	0	0
14672541	MED	14672541	PMC317293	10.1186/1471-2199-4-11	Lambda Red-mediated recombinogenic engineering of enterohemorrhagic and enteropathogenic E. coli	2003	2003-12-13	Answer 1: No Reasoning: The study focuses on the use of λ Red recombineering technology in pathogenic species of E. coli, namely EHEC and EPEC, not coli. Answer 2: No Reasoning: The study does not present experimental data characterizing a knockout mutant in coli. Instead, it focuses on the use of λ Red recombineering technology to generate mutations in known virulence genes and delete O-islands in EHEC and EPEC. Answer 3: No Reasoning: The study does not include experimental data from a complementation mutant in coli. Instead, it focuses on the use of λ Red recombineering technology to generate mutations and deletions in EHEC and EPEC.	No	The study focuses on the use of λ Red recombineering technology in pathogenic species of E. coli, namely EHEC and EPEC, not coli.	No	The study does not present experimental data characterizing a knockout mutant in coli. Instead, it focuses on the use of λ Red recombineering technology to generate mutations in known virulence genes and delete O-islands in EHEC and EPEC.	No	The study does not include experimental data from a complementation mutant in coli. Instead, it focuses on the use of λ Red recombineering technology to generate mutations and deletions in EHEC and EPEC.	0	0	0	0	0
29470390	MED	29470390	PMC5855840	10.3390/ijms19020618		2018	2018-02-22	Answer: No Reasoning: The study does not present any experimental data related to E. coli. The study focuses on the characterization of cinnamaldehyde-loaded fish skin gelatin nanofibers and their antimicrobial activity against E. coli O157:H7, Salmonella typhimurium, and Listeria monocytogenes. Answer: No Reasoning: The study does not present any experimental data related to a coli knockout mutant. The study focuses on the characterization of cinnamaldehyde-loaded fish skin gelatin nanofibers and their antimicrobial activity against E. coli O157:H7, Salmonella typhimurium, and Listeria monocytogenes. Answer: No Reasoning: The study does not present any experimental data related to a complementation mutant. The study focuses on the characterization of cinnamaldehyde-loaded fish skin gelatin nanofibers and their antimicrobial activity against E. coli O157:H7, Salmonella typhimurium, and Listeria monocytogenes.	No	The study does not present any experimental data related to E. coli. The study focuses on the characterization of cinnamaldehyde-loaded fish skin gelatin nanofibers and their antimicrobial activity against E. coli O157:H7, Salmonella typhimurium, and Listeria monocytogenes.	No	The study does not present any experimental data related to a coli knockout mutant. The study focuses on the characterization of cinnamaldehyde-loaded fish skin gelatin nanofibers and their antimicrobial activity against E. coli O157:H7, Salmonella typhimurium, and Listeria monocytogenes.	No	The study does not present any experimental data related to a complementation mutant. The study focuses on the characterization of cinnamaldehyde-loaded fish skin gelatin nanofibers and their antimicrobial activity against E. coli O157:H7, Salmonella typhimurium, and Listeria monocytogenes.	0	0	0	0	0
32066215	MED	32066215	PMC9728289	10.4014/jmb.2001.01042		2020	2020-02-01	Answer 1: Yes Reasoning: The study expresses a protein from Ralstonia pickettii T1 on the E. coli surface, which implies that experimental data was obtained using E. coli. Answer 2: No Reasoning: The study does not mention any coli knockout mutant, only the expression of a foreign protein on the E. coli surface. Answer 3: No Reasoning: The study does not mention any complementation mutant, only the expression of a foreign protein on the E. coli surface.	Yes	The study expresses a protein from Ralstonia pickettii T1 on the E. coli surface, which implies that experimental data was obtained using E. coli.	No	The study does not mention any coli knockout mutant, only the expression of a foreign protein on the E. coli surface.	No	The study does not mention any complementation mutant, only the expression of a foreign protein on the E. coli surface.	1	0	0	0	0
35425280	MED	35425280	PMC8979330	10.1039/d1ra08296e	Antimicrobial activity of silver sulfide quantum dots functionalized with highly conjugated Schiff bases in a one-step synthesis†	2022	2022-01-24	Answer 1: No Reasoning: The study does not present any experimental data related to Escherichia coli. The study focuses on the synthesis and characterization of silver sulfide quantum dots functionalized with Schiff bases, and their antibacterial and antifungal activities against various bacterial and fungal strains, including Escherichia coli. However, the study does not provide any experimental data obtained using Escherichia coli. Answer 2: No Reasoning: The study does not present any experimental data characterizing a coli knockout mutant. The study focuses on the synthesis and characterization of silver sulfide quantum dots functionalized with Schiff bases, and their antibacterial and antifungal activities against various bacterial and fungal strains, including Escherichia coli. However, the study does not provide any experimental data related to a coli knockout mutant. Answer 3: No Reasoning: The study does not include experimental data from a complementation mutant (reintroducing or overexpressing of the coli gene that was deleted before). The study focuses on the synthesis and characterization of silver sulfide quantum dots functionalized with Schiff bases, and their antibacterial and antifungal activities against various bacterial and fungal strains, including	No	The study does not present any experimental data related to Escherichia coli. The study focuses on the synthesis and characterization of silver sulfide quantum dots functionalized with Schiff bases, and their antibacterial and antifungal activities against various bacterial and fungal strains, including Escherichia coli. However, the study does not provide	No	The study does not present any experimental data characterizing a coli knockout mutant. The study focuses on the synthesis and characterization of silver sulfide quantum dots functionalized with Schiff bases, and their antibacterial and antifungal activities against various bacterial and fungal strains, including Escherichia coli. However, the study does not	No	The study does not include experimental data from a complementation mutant (reintroducing or overexpressing of the coli gene that was deleted before). The study focuses on the synthesis and characterization of silver sulfide quantum dots functionalized with Schiff bases, and their antibacterial and antifungal activities against various bacterial and fungal	0	0	0	0	0
34741131	MED	34741131	PMC8571407	10.1038/s41598-021-01292-5		2021	2021-11-05	Answer 1: No Reasoning: The study does not mention any experimental data obtained using Escherichia coli. It only mentions the antimicrobial activity of the synthesized compounds against E. coli. Answer 2: No Reasoning: The study does not present any experimental data characterizing a coli knockout mutant. Answer 3: No Reasoning: The study does not include any experimental data from a complementation mutant (reintroducing or overexpressing of the coli gene that was deleted before).	No	The study does not mention any experimental data obtained using Escherichia coli. It only mentions the antimicrobial activity of the synthesized compounds against E. coli.	No	The study does not present any experimental data characterizing a coli knockout mutant.	No	The study does not include any experimental data from a complementation mutant (reintroducing or overexpressing of the coli gene that was deleted before).	0	0	0	0	0
39544844	MED	39544844	PMC11560116	10.1097/j.pbj.0000000000000272		2024	2024-11-14	Answer: No Reasoning: The study does not present any experimental data obtained using coli or any coli knockout mutants, nor does it include any experimental data from complementation mutants. The study focuses on the characterization of the microbiological profile of urine cultures in patients with spinal cord injury and the determination of the antibiotic susceptibility profile of the most common microorganisms found in these cultures. Answer: No Reasoning: The study does not present any experimental data characterizing a coli knockout mutant. The study focuses on the characterization of the microbiological profile of urine cultures in patients with spinal cord injury and the determination of the antibiotic susceptibility profile of the most common microorganisms found in these cultures. Answer: No Reasoning: The study does not include any experimental data from complementation mutants. The study focuses on the characterization of the microbiological profile of urine cultures in patients with spinal cord injury and the determination of the antibiotic susceptibility profile of the most common microorganisms found in these cultures.	No	The study does not present any experimental data obtained using coli or any coli knockout mutants, nor does it include any experimental data from complementation mutants. The study focuses on the characterization of the microbiological profile of urine cultures in patients with spinal cord injury and the determination of the	No	The study does not present any experimental data characterizing a coli knockout mutant. The study focuses on the characterization of the microbiological profile of urine cultures in patients with spinal cord injury and the determination of the antibiotic susceptibility profile of the most common microorganisms found in these cultures.	No	The study does not include any experimental data from complementation mutants. The study focuses on the characterization of the microbiological profile of urine cultures in patients with spinal cord injury and the determination of the antibiotic susceptibility profile of the most common microorganisms found in these cultures.	0	0	0	0	0
25609181	MED	25609181	PMC4303821	10.3390/toxins7010170		2015	2015-01-20	Answer 1: No Reasoning: The study does not present any experimental data obtained using Escherichia coli. Instead, it focuses on the effects of Shiga toxin 2 (Stx2) produced by Enterohemorrhagic Escherichia coli (EHEC) on murine kidneys. Answer 2: No Reasoning: The study does not present any experimental data characterizing a knockout mutant of Escherichia coli. Instead, it focuses on the effects of Stx2 produced by EHEC on murine kidneys. Answer 3: No Reasoning: The study does not include any experimental data from a complementation mutant, which would involve reintroducing or overexpressing the gene that was deleted before in Escherichia coli. Instead, it focuses on the effects of Stx2 produced by EHEC on murine kidneys.	No	The study does not present any experimental data obtained using Escherichia coli. Instead, it focuses on the effects of Shiga toxin 2 (Stx2) produced by Enterohemorrhagic Escherichia coli (EHEC) on murine kidneys.	No	The study does not present any experimental data characterizing a knockout mutant of Escherichia coli. Instead, it focuses on the effects of Stx2 produced by EHEC on murine kidneys.	No	The study does not include any experimental data from a complementation mutant, which would involve reintroducing or overexpressing the gene that was deleted before in Escherichia coli. Instead, it focuses on the effects of Stx2 produced by EHEC on murine kidneys.	0	0	0	0	0
32867778	MED	32867778	PMC7457519	10.1186/s12940-020-00614-w		2020	2020-08-31	Answer: No Reasoning: The study does not present any experimental data related to E. coli or any E. coli mutants. The study focuses on the effects of bisphenol exposure on the immune response of mice, not on E. coli itself. Answer: No Reasoning: The study does not present any experimental data characterizing a coli knockout mutant. The study focuses on the effects of bisphenol exposure on the immune response of mice, not on E. coli mutants. Answer: No Reasoning: The study does not include experimental data from a complementation mutant (reintroducing or overexpressing of the coli gene that was deleted before). The study focuses on the effects of bisphenol exposure on the immune response of mice, not on E. coli mutants.	No	The study does not present any experimental data related to E. coli or any E. coli mutants. The study focuses on the effects of bisphenol exposure on the immune response of mice, not on E. coli itself.	No	The study does not present any experimental data characterizing a coli knockout mutant. The study focuses on the effects of bisphenol exposure on the immune response of mice, not on E. coli mutants.	No	The study does not include experimental data from a complementation mutant (reintroducing or overexpressing of the coli gene that was deleted before). The study focuses on the effects of bisphenol exposure on the immune response of mice, not on E. coli mutants.	0	0	0	0	0
25480293	MED	25480293	PMC4261137	10.1016/j.cell.2014.10.053		2014	2014-12-01	Answer 1: No Reasoning: The study does not present any experimental data obtained using coli. Answer 2: No Reasoning: The study does not present any experimental data characterizing a coli knockout mutant. Answer 3: No Reasoning: The study does not include any experimental data from a complementation mutant (reintroducing or overexpressing of the coli gene that was deleted before).	No	The study does not present any experimental data obtained using coli.	No	The study does not present any experimental data characterizing a coli knockout mutant.	No	The study does not include any experimental data from a complementation mutant (reintroducing or overexpressing of the coli gene that was deleted before).	0	0	0	0	0
28187134	MED	28187134	PMC5328398	10.1371/journal.pcbi.1005396	Metabolic regulation is sufficient for global and robust coordination of glucose uptake, catabolism, energy production and growth in Escherichia coli	2017	2017-02-10	Answer 1: No Reasoning: The study does not present original experimental data obtained using E. coli. Instead, it presents a computational model of E. coli metabolism and uses experimental data from other studies to validate the model. Answer 2: No Reasoning: The study does not present original experimental data characterizing a coli knockout mutant. The study focuses on the metabolic regulation of E. coli and does not involve any genetic manipulation or knockout of genes. Answer 3: No Reasoning: The study does not include experimental data from a complementation mutant, where the deleted gene is reintroduced or overexpressed in the coli strain. The study focuses on the metabolic regulation of E. coli and does not involve any genetic manipulation or gene overexpression.	No	The study does not present original experimental data obtained using E. coli. Instead, it presents a computational model of E. coli metabolism and uses experimental data from other studies to validate the model.	No	The study does not present original experimental data characterizing a coli knockout mutant. The study focuses on the metabolic regulation of E. coli and does not involve any genetic manipulation or knockout of genes.	No	The study does not include experimental data from a complementation mutant, where the deleted gene is reintroduced or overexpressed in the coli strain. The study focuses on the metabolic regulation of E. coli and does not involve any genetic manipulation or gene overexpression.	0	0	0	0	0
39384772	MED	39384772	PMC11479628	10.1038/s41467-024-52976-1		2024	2024-10-09	Answer 1: Yes Reasoning: The study presents original experimental data obtained using E. coli, as it is the organism in which the experiments were conducted and the results are reported. Answer 2: Yes Reasoning: The study presents original experimental data characterizing a coli knockout mutant, specifically the MG1655 ΔcsrBΔcsrCΔcsrD E. coli strain, which was constructed through CRISPR-Cas9 genome editing. Answer 3: No Reasoning: The study does not include experimental data from a complementation mutant, as it does not report any experiments where the deleted genes were reintroduced or overexpressed in the knockout strain.	Yes	The study presents original experimental data obtained using E. coli, as it is the organism in which the experiments were conducted and the results are reported.	Yes	The study presents original experimental data characterizing a coli knockout mutant, specifically the MG1655 ΔcsrBΔcsrCΔcsrD E. coli strain, which was constructed through CRISPR-Cas9 genome editing.	No	The study does not include experimental data from a complementation mutant, as it does not report any experiments where the deleted genes were reintroduced or overexpressed in the knockout strain.	1	1	0	1	0
37983240	MED	37983240	PMC10659180	10.1371/journal.pone.0294043	High prevalence of ciprofloxacin resistance in Escherichia coli isolated from chickens, humans and the environment: An emerging one health issue	2023	2023-11-20	Answer 1: Yes Reasoning: The study presents original experimental data obtained using E. coli, as it involves the isolation, identification, and characterization of E. coli strains from various sources, including broiler chickens, broiler farm environments, and hospitalized human patients. Answer 2: No Reasoning: The study does not present original experimental data characterizing a coli knockout mutant, as it does not involve the creation or characterization of any mutant strains of E. coli. Answer 3: No Reasoning: The study does not include experimental data from a complementation mutant, as it does not involve the reintroduction or overexpression of any deleted E. coli gene in a mutant strain. Instead, it focuses on the characterization of naturally occurring E. coli strains.	Yes	The study presents original experimental data obtained using E. coli, as it involves the isolation, identification, and characterization of E. coli strains from various sources, including broiler chickens, broiler farm environments, and hospitalized human patients.	No	The study does not present original experimental data characterizing a coli knockout mutant, as it does not involve the creation or characterization of any mutant strains of E. coli.	No	The study does not include experimental data from a complementation mutant, as it does not involve the reintroduction or overexpression of any deleted E. coli gene in a mutant strain. Instead, it focuses on the characterization of naturally occurring E. coli strains.	1	0	0	0	0
33322429	MED	33322429	PMC7763939	10.3390/md18120637	Identification and Characterization of a New Type III Polyketide Synthase from a Marine Yeast, Naganishia uzbekistanensis	2020	2020-12-11	Answer 1: No Reasoning: The study does not present any experimental data obtained using E. coli. The study focuses on the identification and characterization of a new type III Polyketide Synthase (PKSIII) from a marine yeast, Naganishia uzbekistanensis, and the overexpression of this gene in E. coli for biochemical characterization. Answer 2: No Reasoning: The study does not present any experimental data characterizing a knockout mutant of E. coli. The study focuses on the overexpression of the PKSIII gene from Naganishia uzbekistanensis in E. coli for biochemical characterization. Answer 3: No Reasoning: The study does not include any experimental data from a complementation mutant of E. coli. The study focuses on the overexpression of the PKSIII gene from Naganishia uzbekistanensis in E. coli for biochemical characterization, but it does not involve any deletion or knockout of a gene in E. coli and subsequent reintroduction or overexpression of the gene.	No	The study does not present any experimental data obtained using E. coli. The study focuses on the identification and characterization of a new type III Polyketide Synthase (PKSIII) from a marine yeast, Naganishia uzbekistanensis, and the overexpression of this gene in E. coli for biochemical characterization.	No	The study does not present any experimental data characterizing a knockout mutant of E. coli. The study focuses on the overexpression of the PKSIII gene from Naganishia uzbekistanensis in E. coli for biochemical characterization.	No	The study does not include any experimental data from a complementation mutant of E. coli. The study focuses on the overexpression of the PKSIII gene from Naganishia uzbekistanensis in E. coli for biochemical characterization, but it does not involve any deletion or knockout of a gene in E. coli and	0	0	0	0	0
36335953	MED	36335953	PMC9712123	10.1016/s2666-5247(22)00282-8		2022	2022-11-03	Answer 1: No Reasoning: The study does not present original experimental data obtained using coli. Instead, it presents data from bloodstream infections in patients in Malawi, and the study characterizes the isolates using whole-genome sequencing. Answer 2: No Reasoning: The study does not present original experimental data characterizing a coli knockout mutant. Instead, it characterizes the isolates from bloodstream infections in patients in Malawi using whole-genome sequencing. Answer 3: No Reasoning: The study does not include experimental data from a complementation mutant (reintroducing or overexpressing of the coli gene that was deleted before). Instead, it characterizes the isolates from bloodstream infections in patients in Malawi using whole-genome sequencing.	No	The study does not present original experimental data obtained using coli. Instead, it presents data from bloodstream infections in patients in Malawi, and the study characterizes the isolates using whole-genome sequencing.	No	The study does not present original experimental data characterizing a coli knockout mutant. Instead, it characterizes the isolates from bloodstream infections in patients in Malawi using whole-genome sequencing.	No	The study does not include experimental data from a complementation mutant (reintroducing or overexpressing of the coli gene that was deleted before). Instead, it characterizes the isolates from bloodstream infections in patients in Malawi using whole-genome sequencing.	0	0	0	0	0
22666653	MED	22666653	PMC3357381	10.4161/bact.19079		2012	2012-01-01	Answer 1: Yes Reasoning: The study presents experimental data obtained using E. coli K12, which is a strain of coli. Answer 2: No Reasoning: The study does not present experimental data characterizing a coli knockout mutant. Answer 3: No Reasoning: The study does not include experimental data from a complementation mutant.	Yes	The study presents experimental data obtained using E. coli K12, which is a strain of coli.	No	The study does not present experimental data characterizing a coli knockout mutant.	No	The study does not include experimental data from a complementation mutant.	1	0	0	0	0
25295516	MED	25295516	PMC4189955	10.1371/journal.pone.0109201	Antinematode Activity of Violacein and the Role of the Insulin/IGF-1 Pathway in Controlling Violacein Sensitivity in Caenorhabditis elegans	2014	2014-10-08	Answer 1: Yes Reasoning: The study presents original experimental data obtained using E. coli, as it is one of the bacterial strains used in the study. Answer 2: Yes Reasoning: The study presents original experimental data characterizing a E. coli knockout mutant, as it includes the characterization of several E. coli mutants that have been generated by transposon mutagenesis. Answer 3: No Reasoning: The study does not include experimental data from a complementation mutant, as it does not reintroduce or overexpress the deleted gene in the E. coli mutants.	Yes	The study presents original experimental data obtained using E. coli, as it is one of the bacterial strains used in the study.	Yes	The study presents original experimental data characterizing a E. coli knockout mutant, as it includes the characterization of several E. coli mutants that have been generated by transposon mutagenesis.	No	The study does not include experimental data from a complementation mutant, as it does not reintroduce or overexpress the deleted gene in the E. coli mutants.	1	1	0	1	0
37455745	MED	37455745	PMC10348872	10.3389/fmicb.2023.1177404		2023	2023-06-30	Answer 1: No Reasoning: The study does not present any experimental data obtained using coli. The study focuses on the analysis of the microbial communities and antibiotic resistance genes in layer chickens and their environments, not on coli. Answer 2: No Reasoning: The study does not present any experimental data characterizing a coli knockout mutant. The study focuses on the analysis of the microbial communities and antibiotic resistance genes in layer chickens and their environments, not on coli mutants. Answer 3: No Reasoning: The study does not include experimental data from a complementation mutant (reintroducing or overexpressing of the coli gene that was deleted before). The study focuses on the analysis of the microbial communities and antibiotic resistance genes in layer chickens and their environments, not on coli mutants.	No	The study does not present any experimental data obtained using coli. The study focuses on the analysis of the microbial communities and antibiotic resistance genes in layer chickens and their environments, not on coli.	No	The study does not present any experimental data characterizing a coli knockout mutant. The study focuses on the analysis of the microbial communities and antibiotic resistance genes in layer chickens and their environments, not on coli mutants.	No	The study does not include experimental data from a complementation mutant (reintroducing or overexpressing of the coli gene that was deleted before). The study focuses on the analysis of the microbial communities and antibiotic resistance genes in layer chickens and their environments, not on coli mutants.	0	0	0	0	0
30862812	MED	30862812	PMC6414640	10.1038/s41467-019-09058-4		2019	2019-03-12	Answer 1: Yes Reasoning: The study presents original experimental data obtained using Escherichia coli. Answer 2: Yes Reasoning: The study presents original experimental data characterizing a coli knockout mutant, specifically ΔrecA and lexA3 mutants. Answer 3: Yes Reasoning: The study includes experimental data from a complementation mutant, specifically ΔrecA complemented with the wild-type recA gene.	Yes	The study presents original experimental data obtained using Escherichia coli.	Yes	The study presents original experimental data characterizing a coli knockout mutant, specifically ΔrecA and lexA3 mutants.	Yes	The study includes experimental data from a complementation mutant, specifically ΔrecA complemented with the wild-type recA gene.	1	1	1	1	1
34386744	MED	34386744	PMC8343252	10.1016/j.eclinm.2021.100952		2021	2021-06-09	Answer 1: No Reasoning: The study does not present original experimental data obtained using coli. Instead, it presents data on the prevalence of coli infections in pregnant women in Africa. Answer 2: No Reasoning: The study does not present original experimental data characterizing a coli knockout mutant. It only reports the prevalence of coli infections in pregnant women, not the results of any experiments involving the manipulation of coli genes. Answer 3: No Reasoning: The study does not include experimental data from a complementation mutant. It only reports the prevalence of coli infections in pregnant women, not the results of any experiments involving the reintroduction or overexpression of coli genes in a mutant strain.	No	The study does not present original experimental data obtained using coli. Instead, it presents data on the prevalence of coli infections in pregnant women in Africa.	No	The study does not present original experimental data characterizing a coli knockout mutant. It only reports the prevalence of coli infections in pregnant women, not the results of any experiments involving the manipulation of coli genes.	No	The study does not include experimental data from a complementation mutant. It only reports the prevalence of coli infections in pregnant women, not the results of any experiments involving the reintroduction or overexpression of coli genes in a mutant strain.	0	0	0	0	0
33803559	MED	33803559	PMC8002889	10.3390/microorganisms9030630	An Actinobacterial Isolate, Streptomyces sp. YX44, Produces Broad-Spectrum Antibiotics That Strongly Inhibit Staphylococcus aureus	2021	2021-03-18	Answer: No Reasoning: The study does not mention any experiments involving Escherichia coli (coli) or any of its mutants. The study focuses on the isolation, characterization, and antibacterial activity of a new Streptomyces sp. strain, YX44. Answer: No Reasoning: The study does not mention any experiments involving the creation or characterization of a coli knockout mutant. The study focuses on the isolation, characterization, and antibacterial activity of a new Streptomyces sp. strain, YX44. Answer: No Reasoning: The study does not mention any experiments involving the creation or characterization of a complementation mutant for any gene deleted in coli. The study focuses on the isolation, characterization, and antibacterial activity of a new Streptomyces sp. strain, YX44.	No	The study does not mention any experiments involving Escherichia coli (coli) or any of its mutants. The study focuses on the isolation, characterization, and antibacterial activity of a new Streptomyces sp. strain, YX44.	No	The study does not mention any experiments involving the creation or characterization of a coli knockout mutant. The study focuses on the isolation, characterization, and antibacterial activity of a new Streptomyces sp. strain, YX44.	No	The study does not mention any experiments involving the creation or characterization of a complementation mutant for any gene deleted in coli. The study focuses on the isolation, characterization, and antibacterial activity of a new Streptomyces sp. strain, YX44.	0	0	0	0	0
19454001	MED	19454001	PMC2694767	10.1186/1752-0509-3-53		2009	2009-05-19	Answer 1: No Reasoning: The study does not present original experimental data obtained using E. coli. Instead, it uses existing literature-based databases of experimentally verified direct relationships for E. coli to analyze the topological significance of various connected patterns in a regulatory network. Answer 2: No Reasoning: The study does not present original experimental data characterizing a E. coli knockout mutant. Instead, it uses the existing network of E. coli to analyze the topological significance of various connected patterns in a regulatory network. Answer 3: No Reasoning: The study does not include experimental data from a complementation mutant (reintroducing or overexpressing of the E. coli gene that was deleted before). Instead, it uses the existing network of E. coli to analyze the topological significance of various connected patterns in a regulatory network.	No	The study does not present original experimental data obtained using E. coli. Instead, it uses existing literature-based databases of experimentally verified direct relationships for E. coli to analyze the topological significance of various connected patterns in a regulatory network.	No	The study does not present original experimental data characterizing a E. coli knockout mutant. Instead, it uses the existing network of E. coli to analyze the topological significance of various connected patterns in a regulatory network.	No	The study does not include experimental data from a complementation mutant (reintroducing or overexpressing of the E. coli gene that was deleted before). Instead, it uses the existing network of E. coli to analyze the topological significance of various connected patterns in a regulatory network.	0	0	0	0	0
34179153	MED	34179153	PMC8225926	10.3389/fvets.2021.614439	Anticonjugation and Antibiofilm Evaluation of Probiotic Strains Lactobacillus plantarum 22F, 25F, and Pediococcus acidilactici 72N Against Escherichia coli Harboring mcr-1 Gene	2021	2021-06-11	Answer 1: Yes Reasoning: The study presents experimental data obtained using coli, specifically Escherichia coli, as it is the focus of the research. Answer 2: No Reasoning: The study does not present experimental data characterizing a coli knockout mutant, as it does not involve any gene deletion or knockout procedures in the coli strains used. Answer 3: No Reasoning: The study does not include experimental data from a complementation mutant, as it does not involve reintroducing or overexpressing any deleted genes in the coli strains used.	Yes	The study presents experimental data obtained using coli, specifically Escherichia coli, as it is the focus of the research.	No	The study does not present experimental data characterizing a coli knockout mutant, as it does not involve any gene deletion or knockout procedures in the coli strains used.	No	The study does not include experimental data from a complementation mutant, as it does not involve reintroducing or overexpressing any deleted genes in the coli strains used.	1	0	0	0	0
33173318	MED	33173318	PMC7646509	10.2147/idr.s277997	Characterization of a Novel NDM-5-Harboring Plasmid from a Carbapenem-Resistant Escherichia coli Isolate from China	2020	2020-11-02	Answer 1: Yes Reasoning: The study presents original experimental data obtained using E. coli, as evidenced by the identification of the E. coli strain ECO2947 and the subsequent characterization of the blaNDM-5-harboring plasmid in this strain. Answer 2: No Reasoning: The study does not present original experimental data characterizing a coli knockout mutant, as there is no mention of any gene deletion or knockout mutation in the E. coli strain ECO2947 or any other coli strain in the study. Answer 3: No Reasoning: The study does not include experimental data from a complementation mutant, as there is no mention of reintroducing or overexpressing the coli gene that was deleted before in any of the experimental procedures described in the study.	Yes	The study presents original experimental data obtained using E. coli, as evidenced by the identification of the E. coli strain ECO2947 and the subsequent characterization of the blaNDM-5-harboring plasmid in this strain.	No	The study does not present original experimental data characterizing a coli knockout mutant, as there is no mention of any gene deletion or knockout mutation in the E. coli strain ECO2947 or any other coli strain in the study.	No	The study does not include experimental data from a complementation mutant, as there is no mention of reintroducing or overexpressing the coli gene that was deleted before in any of the experimental procedures described in the study.	1	0	0	0	0
40596670	MED	40596670	PMC12217021	10.1038/s43856-025-00969-6		2025	2025-07-01	Answer 1: Yes Reasoning: The study presents original experimental data obtained using E. coli strains 25922 and 35218. Answer 2: No Reasoning: The study does not present original experimental data characterizing a coli knockout mutant. Answer 3: No Reasoning: The study does not include experimental data from a complementation mutant (reintroducing or overexpressing of the coli gene that was deleted before).	Yes	The study presents original experimental data obtained using E. coli strains 25922 and 35218.	No	The study does not present original experimental data characterizing a coli knockout mutant.	No	The study does not include experimental data from a complementation mutant (reintroducing or overexpressing of the coli gene that was deleted before).	1	0	0	0	0
30884081	MED	30884081	PMC6563131	10.1111/1462-2920.14590		2019	2019-04-04	Answer 1: Yes Reasoning: The study presents original experimental data obtained using Escherichia coli (coli) as the host for phage isolation and characterization. Answer 2: No Reasoning: The study does not present original experimental data characterizing a coli knockout mutant. Answer 3: No Reasoning: The study does not include experimental data from a complementation mutant (reintroducing or overexpressing of the coli gene that was deleted before).	Yes	The study presents original experimental data obtained using Escherichia coli (coli) as the host for phage isolation and characterization.	No	The study does not present original experimental data characterizing a coli knockout mutant.	No	The study does not include experimental data from a complementation mutant (reintroducing or overexpressing of the coli gene that was deleted before).	1	0	0	0	0
35394418	MED	35394418	PMC9453080	10.1099/mgen.0.000796	Pathogenomes and variations in Shiga toxin production among geographically distinct clones of Escherichia coli O113:H21	2022	2022-04-01	Answer 1: No Reasoning: The study does not present any experimental data obtained using coli. The study focuses on the analysis of Escherichia coli O113:H21 strains, not coli. Answer 2: No Reasoning: The study does not present any experimental data characterizing a coli knockout mutant. The study focuses on the analysis of Escherichia coli O113:H21 strains, not coli, and does not involve any knockout mutants. Answer 3: No Reasoning: The study does not include any experimental data from a complementation mutant. The study focuses on the analysis of Escherichia coli O113:H21 strains, not coli, and does not involve any complementation mutants.	No	The study does not present any experimental data obtained using coli. The study focuses on the analysis of Escherichia coli O113:H21 strains, not coli.	No	The study does not present any experimental data characterizing a coli knockout mutant. The study focuses on the analysis of Escherichia coli O113:H21 strains, not coli, and does not involve any knockout mutants.	No	The study does not include any experimental data from a complementation mutant. The study focuses on the analysis of Escherichia coli O113:H21 strains, not coli, and does not involve any complementation mutants.	0	0	0	0	0
31393078	MED	31393078	PMC6768288	10.1002/2211-5463.12715	Biochemical and structural characterization of tyrosine aminotransferase suggests broad substrate specificity and a two‐state folding mechanism in Leishmania donovani	2019	2019-08-31	Answer 1: No Reasoning: The study does not present any experimental data obtained using E. coli. Instead, it focuses on the characterization of a protein from Leishmania donovani, which is a parasite, and the experimental data are obtained from this parasite. Answer 2: No Reasoning: The study does not present any experimental data characterizing a Leishmania donovani knockout mutant. Instead, it characterizes the wild-type protein from Leishmania donovani. Answer 3: No Reasoning: The study does not include any experimental data from a complementation mutant. Instead, it characterizes the wild-type protein from Leishmania donovani without any genetic manipulation.	No	The study does not present any experimental data obtained using E. coli. Instead, it focuses on the characterization of a protein from Leishmania donovani, which is a parasite, and the experimental data are obtained from this parasite.	No	The study does not present any experimental data characterizing a Leishmania donovani knockout mutant. Instead, it characterizes the wild-type protein from Leishmania donovani.	No	The study does not include any experimental data from a complementation mutant. Instead, it characterizes the wild-type protein from Leishmania donovani without any genetic manipulation.	0	0	0	0	0
37039022	MED	37039022	PMC10232291	10.1093/jac/dkad097	Exploring the epidemiology of mcr genes, genetic context and plasmids in Enterobacteriaceae originating from pigs and humans on farms in Thailand	2023	2023-06-01	Answer 1: No Reasoning: The study does not present any experimental data obtained using coli. The study focuses on Escherichia coli and Escherichia fergusonii, but the experimental data presented are from these species, not coli. Answer 2: No Reasoning: The study does not present any experimental data characterizing a coli knockout mutant. The study focuses on the characterization of mcr genes in Escherichia coli and Escherichia fergusonii, but there is no mention of any knockout mutants being created or studied. Answer 3: No Reasoning: The study does not include any experimental data from a complementation mutant. The study focuses on the characterization of mcr genes in Escherichia coli and Escherichia fergusonii, but there is no mention of any complementation mutants being created or studied.	No	The study does not present any experimental data obtained using coli. The study focuses on Escherichia coli and Escherichia fergusonii, but the experimental data presented are from these species, not coli.	No	The study does not present any experimental data characterizing a coli knockout mutant. The study focuses on the characterization of mcr genes in Escherichia coli and Escherichia fergusonii, but there is no mention of any knockout mutants being created or studied.	No	The study does not include any experimental data from a complementation mutant. The study focuses on the characterization of mcr genes in Escherichia coli and Escherichia fergusonii, but there is no mention of any complementation mutants being created or studied.	0	0	0	0	0
33956778	MED	33956778	PMC9368751	10.15585/mmwr.mm7018a3	Notes from the Field: An Outbreak of Escherichia coli O157:H7 Infections Linked to Romaine Lettuce Exposure — United States, 2019	2021	2021-05-07	Answer 1: No Reasoning: The study does not present original experimental data obtained using coli. Instead, it reports an outbreak of Escherichia coli O157:H7 infections linked to romaine lettuce exposure in the United States in 2019. Answer 2: No Reasoning: The study does not present original experimental data characterizing a coli knockout mutant. It focuses on the outbreak of E. coli O157:H7 infections, not on the creation or characterization of any mutants. Answer 3: No Reasoning: The study does not include experimental data from a complementation mutant, as it does not involve the reintroduction or overexpression of any deleted coli genes. The study focuses on the outbreak of E. coli O157:H7 infections, not on the manipulation of coli genes.	No	The study does not present original experimental data obtained using coli. Instead, it reports an outbreak of Escherichia coli O157:H7 infections linked to romaine lettuce exposure in the United States in 2019.	No	The study does not present original experimental data characterizing a coli knockout mutant. It focuses on the outbreak of E. coli O157:H7 infections, not on the creation or characterization of any mutants.	No	The study does not include experimental data from a complementation mutant, as it does not involve the reintroduction or overexpression of any deleted coli genes. The study focuses on the outbreak of E. coli O157:H7 infections, not on the manipulation of coli genes.	0	0	0	0	0
37730753	MED	37730753	PMC10511633	10.1038/s41540-023-00306-4		2023	2023-09-20	Answer 1: No Reasoning: The study does not present original experimental data obtained using E. coli. Instead, it presents a theoretical analysis of the functioning of different combinations of self-replicating cell components (SSPCMs) based on mathematical models. Answer 2: No Reasoning: The study does not present original experimental data characterizing an E. coli knockout mutant. Instead, it presents a theoretical analysis of the functioning of different combinations of self-replicating cell components (SSPCMs) based on mathematical models. Answer 3: No Reasoning: The study does not include experimental data from a complementation mutant (reintroducing or overexpressing of the E. coli gene that was deleted before). Instead, it presents a theoretical analysis of the functioning of different combinations of self-replicating cell components (SSPCMs) based on mathematical models.	No	The study does not present original experimental data obtained using E. coli. Instead, it presents a theoretical analysis of the functioning of different combinations of self-replicating cell components (SSPCMs) based on mathematical models.	No	The study does not present original experimental data characterizing an E. coli knockout mutant. Instead, it presents a theoretical analysis of the functioning of different combinations of self-replicating cell components (SSPCMs) based on mathematical models.	No	The study does not include experimental data from a complementation mutant (reintroducing or overexpressing of the E. coli gene that was deleted before). Instead, it presents a theoretical analysis of the functioning of different combinations of self-replicating cell components (SSPCMs) based on mathematical models.	0	0	0	0	0
35188572	MED	35188572	PMC8934669	10.1093/nar/gkac093		2022	2022-03-01	Answer 1: Yes Reasoning: The study presents experimental data obtained using E. coli. Answer 2: No Reasoning: The study does not present experimental data characterizing a coli knockout mutant. Answer 3: No Reasoning: The study does not include experimental data from a complementation mutant.	Yes	The study presents experimental data obtained using E. coli.	No	The study does not present experimental data characterizing a coli knockout mutant.	No	The study does not include experimental data from a complementation mutant.	1	0	0	0	0
34589544	MED	34589544	PMC8476240	10.1155/2021/1543574	In Vitro Antibacterial and Antifungal Potential of Amyrin-Type Triterpenoid Isolated from Datura metel Linnaeus	2021	2021-09-18	Answer 1: No Reasoning: The study does not present original experimental data obtained using E. coli. The study focuses on the antibacterial and antifungal potential of Amyrin-Type Triterpenoid Isolated from Datura metel Linnaeus, not E. coli. Answer 2: No Reasoning: The study does not present original experimental data characterizing a coli knockout mutant. The study does not involve any genetic manipulation or mutation of E. coli. Answer 3: No Reasoning: The study does not include experimental data from a complementation mutant (reintroducing or overexpressing of the coli gene that was deleted before). The study does not involve any genetic manipulation or overexpression of genes related to E. coli.	No	The study does not present original experimental data obtained using E. coli. The study focuses on the antibacterial and antifungal potential of Amyrin-Type Triterpenoid Isolated from Datura metel Linnaeus, not E. coli.	No	The study does not present original experimental data characterizing a coli knockout mutant. The study does not involve any genetic manipulation or mutation of E. coli.	No	The study does not include experimental data from a complementation mutant (reintroducing or overexpressing of the coli gene that was deleted before). The study does not involve any genetic manipulation or overexpression of genes related to E. coli.	0	0	0	0	0
30237715	MED	30237715	PMC6136417	10.2147/ijn.s177256		2018	2018-09-10	Answer 1: No Reasoning: The study does not present any experimental data related to E. coli. The study focuses on the fabrication and characterization of a multifunctional double layer nanofibrous scaffold for wound dressing applications, and the antibacterial activity of the scaffold is tested against Staphylococcus aureus, Escherichia coli, and Pseudomonas aeruginosa. However, the study does not provide any experimental data related to E. coli. Answer 2: No Reasoning: The study does not present any experimental data characterizing a coli knockout mutant. The study focuses on the fabrication and characterization of a multifunctional double layer nanofibrous scaffold for wound dressing applications, and the antibacterial activity of the scaffold is tested against Staphylococcus aureus, Escherichia coli, and Pseudomonas aeruginosa. However, the study does not provide any experimental data related to a coli knockout mutant. Answer 3: No Reasoning: The study does not include experimental data from a complementation mutant (reintroducing or overexpressing of the coli gene that was deleted before). The study focuses on the fabrication and characterization of a multifunctional double layer nan	No	The study does not present any experimental data related to E. coli. The study focuses on the fabrication and characterization of a multifunctional double layer nanofibrous scaffold for wound dressing applications, and the antibacterial activity of the scaffold is tested against Staphylococcus aureus, Escherichia coli, and Pseudomonas aeruginosa. However, the	No	The study does not present any experimental data characterizing a coli knockout mutant. The study focuses on the fabrication and characterization of a multifunctional double layer nanofibrous scaffold for wound dressing applications, and the antibacterial activity of the scaffold is tested against Staphylococcus aureus, Escherichia coli, and Pseudomonas aeruginosa. However,	No	The study does not include experimental data from a complementation mutant (reintroducing or overexpressing of the coli gene that was deleted before). The study focuses on the fabrication and characterization of a multifunctional double layer nan	0	0	0	0	0
21330354	MED	21330354	PMC3113564	10.1093/nar/gkq1346	Structural insights into the dynamics and function of the C-terminus of the E. coli RNA chaperone Hfq	2011	2011-02-17	Answer 1: Yes Reasoning: The study presents experimental data obtained using Escherichia coli (E. coli) as the organism of interest. Answer 2: Yes Reasoning: The study includes experimental data characterizing an E. coli knockout mutant (AM111) that lacks the hfq gene. Answer 3: Yes Reasoning: The study includes experimental data from complementation mutants (reintroducing or overexpressing the hfq gene) in the form of plasmids pAHfq, pAH65, pAH75, and pAH85, which encode full-length Hfq and its C-terminally truncated variants. These plasmids were used to complement the E. coli hfq knockout strain AM111.	Yes	The study presents experimental data obtained using Escherichia coli (E. coli) as the organism of interest.	Yes	The study includes experimental data characterizing an E. coli knockout mutant (AM111) that lacks the hfq gene.	Yes	The study includes experimental data from complementation mutants (reintroducing or overexpressing the hfq gene) in the form of plasmids pAHfq, pAH65, pAH75, and pAH85, which encode full-length Hfq and its C-terminally truncated variants. These plasmids were used to complement the E. coli hfq knockout strain AM111.	1	1	1	1	1
31253794	MED	31253794	PMC6599085	10.1038/s41467-019-10750-8		2019	2019-06-28	Answer 1: Yes Reasoning: The study presents original experimental data obtained using E. coli. Answer 2: Yes Reasoning: The study presents original experimental data characterizing a series of E. coli knockout mutants. Answer 3: Yes Reasoning: The study includes experimental data from complementation mutants, in which the deleted genes were reintroduced or overexpressed in the respective knockout strains.	Yes	The study presents original experimental data obtained using E. coli.	Yes	The study presents original experimental data characterizing a series of E. coli knockout mutants.	Yes	The study includes experimental data from complementation mutants, in which the deleted genes were reintroduced or overexpressed in the respective knockout strains.	1	1	1	1	1
39369392	MED	39369392	PMC11455651	10.31729/jnma.8737		2024	2024-07-31	Answer: No Reasoning: The study does not present any experimental data related to coli knockout mutants or complementation mutants. It only reports the presence of E. coli in the vaginal swab cultures of women with premature rupture of membrane.	No	The study does not present any experimental data related to coli knockout mutants or complementation mutants. It only reports the presence of E. coli in the vaginal swab cultures of women with premature rupture of membrane.	Unknown	No reasoning extracted.	Unknown	No reasoning extracted.	0	0	0	0	0
38343911	MED	38343911	PMC10851249	10.1021/acsomega.3c08033		2024	2024-01-23	Answer 1: No Reasoning: The study does not present any experimental data obtained using E. coli. The study focuses on the development and characterization of curcumin-loaded microemulsions, and the experimental data presented pertain to the solubility of curcumin, the construction of pseudoternary phase diagrams, the preparation and characterization of microemulsions, ex vivo skin permeation studies, in vitro antioxidant activity, antibacterial assays, in vitro anticancer activity, in vivo anti-inflammatory studies, and stability studies of microemulsions. Answer 2: No Reasoning: The study does not present any experimental data characterizing an E. coli knockout mutant. The study focuses on the development and characterization of curcumin-loaded microemulsions, and the experimental data presented do not involve any genetic manipulation or characterization of E. coli mutants. Answer 3: No Reasoning: The study does not include experimental data from a complementation mutant (reintroducing or overexpressing of the E. coli gene that was deleted before). The study focuses on the development and characterization of curcumin-loaded microemulsions, and the experimental data presented do not involve any genetic manipulation or characterization of E. coli complement	No	The study does not present any experimental data obtained using E. coli. The study focuses on the development and characterization of curcumin-loaded microemulsions, and the experimental data presented pertain to the solubility of curcumin, the construction of pseudoternary phase diagrams, the preparation and characterization of microemulsions, ex vivo skin permeation	No	The study does not present any experimental data characterizing an E. coli knockout mutant. The study focuses on the development and characterization of curcumin-loaded microemulsions, and the experimental data presented do not involve any genetic manipulation or characterization of E. coli mutants.	No	The study does not include experimental data from a complementation mutant (reintroducing or overexpressing of the E. coli gene that was deleted before). The study focuses on the development and characterization of curcumin-loaded microemulsions, and the experimental data presented do not involve any genetic manipulation or characterization of E. coli	0	0	0	0	0
35625337	MED	35625337	PMC9137614	10.3390/antibiotics11050693		2022	2022-05-20	Answer 1: Yes Reasoning: The study presents original experimental data obtained using E. coli (ATCC 25922) as one of the four Gram-negative pathogens tested. Answer 2: No Reasoning: The study does not present original experimental data characterizing a coli knockout mutant. Answer 3: No Reasoning: The study does not include experimental data from a complementation mutant (reintroducing or overexpressing of the coli gene that was deleted before).	Yes	The study presents original experimental data obtained using E. coli (ATCC 25922) as one of the four Gram-negative pathogens tested.	No	The study does not present original experimental data characterizing a coli knockout mutant.	No	The study does not include experimental data from a complementation mutant (reintroducing or overexpressing of the coli gene that was deleted before).	1	0	0	0	0
32565694	MED	32565694	PMC7296494	10.1016/j.sjbs.2020.05.017		2020	2020-05-22	Answer: No Reasoning: The study does not mention any experimental data related to E. coli, nor does it present any information about knockout mutants or complementation mutants of E. coli. The study focuses on the antimicrobial and wound healing activities of three different plants, Loranthus acacia, Cassia obtusifolia, and Cymbopogon proximus, against various bacterial strains, including E. coli, but it does not involve any genetic manipulation or characterization of E. coli mutants.	No	The study does not mention any experimental data related to E. coli, nor does it present any information about knockout mutants or complementation mutants of E. coli. The study focuses on the antimicrobial and wound healing activities of three different plants, Loranthus acacia, Cassia obtusifolia, and Cymbopogon proximus, against various	Unknown	No reasoning extracted.	Unknown	No reasoning extracted.	0	0	0	0	0
29681891	MED	29681891	PMC5897534	10.3389/fmicb.2018.00657	Expanding the Genetic Code of Lactococcus lactis and Escherichia coli to Incorporate Non-canonical Amino Acids for Production of Modified Lantibiotics	2018	2018-04-06	Answer 1: No Reasoning: The study does not present original experimental data obtained using E. coli. The data presented in the study are related to the production of modified nisin in E. coli, but the experiments were conducted to establish the system and characterize the modified nisin, not to present original data on E. coli. Answer 2: No Reasoning: The study does not present original experimental data characterizing a coli knockout mutant. The study uses coli as a host for the production of modified nisin, but it does not involve any genetic manipulation of coli that would result in a knockout mutant. Answer 3: No Reasoning: The study does not include experimental data from a complementation mutant. The study does not involve the reintroduction or overexpression of any coli gene that was deleted before in the experiments. The study focuses on the production of modified nisin in coli using an orthogonal translation system, but it does not involve the use of complementation mutants.	No	The study does not present original experimental data obtained using E. coli. The data presented in the study are related to the production of modified nisin in E. coli, but the experiments were conducted to establish the system and characterize the modified nisin, not to present original data on E.	No	The study does not present original experimental data characterizing a coli knockout mutant. The study uses coli as a host for the production of modified nisin, but it does not involve any genetic manipulation of coli that would result in a knockout mutant.	No	The study does not include experimental data from a complementation mutant. The study does not involve the reintroduction or overexpression of any coli gene that was deleted before in the experiments. The study focuses on the production of modified nisin in coli using an orthogonal translation system, but it does	0	0	0	0	0
38357732	MED	38357732	PMC10867593	10.1002/vms3.1369		2024	2024-03-01	Answer: No Reasoning: The study does not present any experimental data related to E. coli knockout mutants or complementation mutants. The study focuses on the characterization of the uterine microbiome in healthy mares and mares with endometritis, and the differences in the abundance of various bacterial species between the two groups. Answer: No Reasoning: The study does not present any experimental data related to E. coli. The study focuses on the characterization of the uterine microbiome in healthy mares and mares with endometritis, and the differences in the abundance of various bacterial species between the two groups. Answer: No Reasoning: The study does not present any experimental data related to complementation mutants. The study focuses on the characterization of the uterine microbiome in healthy mares and mares with endometritis, and the differences in the abundance of various bacterial species between the two groups. The study does not involve any manipulation or modification of the E. coli gene.	No	The study does not present any experimental data related to E. coli knockout mutants or complementation mutants. The study focuses on the characterization of the uterine microbiome in healthy mares and mares with endometritis, and the differences in the abundance of various bacterial species between the two groups.	No	The study does not present any experimental data related to E. coli. The study focuses on the characterization of the uterine microbiome in healthy mares and mares with endometritis, and the differences in the abundance of various bacterial species between the two groups.	No	The study does not present any experimental data related to complementation mutants. The study focuses on the characterization of the uterine microbiome in healthy mares and mares with endometritis, and the differences in the abundance of various bacterial species between the two groups. The study does not involve any manipulation	0	0	0	0	0
25471523	MED	25471523	PMC4266966	10.1186/s12934-014-0170-8	De novo production of the monoterpenoid geranic acid by metabolically engineered Pseudomonas putida	2014	2014-12-04	Answer 1: No Reasoning: The study does not present any experimental data obtained using E. coli. Answer 2: No Reasoning: The study does not present any experimental data characterizing an E. coli knockout mutant. Answer 3: No Reasoning: The study does not include any experimental data from a complementation mutant of E. coli.	No	The study does not present any experimental data obtained using E. coli.	No	The study does not present any experimental data characterizing an E. coli knockout mutant.	No	The study does not include any experimental data from a complementation mutant of E. coli.	0	0	0	0	0
20482752	MED	20482752	PMC2890630	10.1186/1476-9255-7-22		2010	2010-05-18	Answer: No Reasoning: The study does not present any experimental data related to coli knockout mutants or complementation mutants. The study only presents data on the penetration of antibiotics into the empyemic pleural fluid of rabbits infected with coli. Answer: No Reasoning: The study does not present any experimental data related to coli knockout mutants or complementation mutants. The study only presents data on the penetration of antibiotics into the empyemic pleural fluid of rabbits infected with coli. Answer: No Reasoning: The study does not present any experimental data related to coli knockout mutants or complementation mutants. The study only presents data on the penetration of antibiotics into the empyemic pleural fluid of rabbits infected with coli. The study does not involve any genetic manipulation of the coli bacteria.	No	The study does not present any experimental data related to coli knockout mutants or complementation mutants. The study only presents data on the penetration of antibiotics into the empyemic pleural fluid of rabbits infected with coli.	No	The study does not present any experimental data related to coli knockout mutants or complementation mutants. The study only presents data on the penetration of antibiotics into the empyemic pleural fluid of rabbits infected with coli.	No	The study does not present any experimental data related to coli knockout mutants or complementation mutants. The study only presents data on the penetration of antibiotics into the empyemic pleural fluid of rabbits infected with coli. The study does not involve any genetic manipulation of the coli bacteria.	0	0	0	0	0
37283812	MED	37283812	PMC10241568	10.1155/2023/3512328		2023	2023-05-29	Answer 1: Yes Reasoning: The study presents original experimental data obtained using E. coli, as it measures the concentration of E. coli in the air during the fattening cycle of chickens. Answer 2: No Reasoning: The study does not present original experimental data characterizing a coli knockout mutant, as it does not involve any genetic manipulation or modification of E. coli. Answer 3: No Reasoning: The study does not include experimental data from a complementation mutant, as it does not involve reintroducing or overexpressing the coli gene that was deleted before.	Yes	The study presents original experimental data obtained using E. coli, as it measures the concentration of E. coli in the air during the fattening cycle of chickens.	No	The study does not present original experimental data characterizing a coli knockout mutant, as it does not involve any genetic manipulation or modification of E. coli.	No	The study does not include experimental data from a complementation mutant, as it does not involve reintroducing or overexpressing the coli gene that was deleted before.	1	0	0	0	0
37237793	MED	37237793	PMC10215094	10.3390/antibiotics12050890	Persistence of Campylobacter spp. in Poultry Flocks after Disinfection, Virulence, and Antimicrobial Resistance Traits of Recovered Isolates	2023	2023-05-10	Answer: No Reasoning: The study does not present any experimental data related to E. coli. It focuses on Campylobacter spp., specifically C. jejuni and C. coli. Answer: No Reasoning: The study does not present any experimental data characterizing a knockout mutant of Campylobacter spp. Answer: No Reasoning: The study does not include any experimental data from a complementation mutant of Campylobacter spp. It does not mention any reintroduction or overexpression of a deleted gene in Campylobacter spp.	No	The study does not present any experimental data related to E. coli. It focuses on Campylobacter spp., specifically C. jejuni and C. coli.	No	The study does not present any experimental data characterizing a knockout mutant of Campylobacter spp.	No	The study does not include any experimental data from a complementation mutant of Campylobacter spp. It does not mention any reintroduction or overexpression of a deleted gene in Campylobacter spp.	0	0	0	0	0
32506323	MED	32506323	PMC7878239	10.1007/s00784-020-03385-3		2021	2020-06-06	Answer 1: No Reasoning: The study does not present any experimental data obtained using E. coli. The study uses E. coli LPS to stimulate human periodontal ligament cells (PDLCs) and murine RAW264.7 cells, but it does not involve any experiments directly with E. coli. Answer 2: No Reasoning: The study does not present any experimental data characterizing a coli knockout mutant. The study uses E. coli LPS to stimulate human PDLCs and murine RAW264.7 cells, but it does not involve any experiments with genetically modified E. coli. Answer 3: No Reasoning: The study does not include any experimental data from a complementation mutant. The study uses E. coli LPS to stimulate human PDLCs and murine RAW264.7 cells, but it does not involve any experiments with reintroducing or overexpressing the coli gene that was deleted before.	No	The study does not present any experimental data obtained using E. coli. The study uses E. coli LPS to stimulate human periodontal ligament cells (PDLCs) and murine RAW264.7 cells, but it does not involve any experiments directly with E. coli.	No	The study does not present any experimental data characterizing a coli knockout mutant. The study uses E. coli LPS to stimulate human PDLCs and murine RAW264.7 cells, but it does not involve any experiments with genetically modified E. coli.	No	The study does not include any experimental data from a complementation mutant. The study uses E. coli LPS to stimulate human PDLCs and murine RAW264.7 cells, but it does not involve any experiments with reintroducing or overexpressing the coli gene that was deleted before.	0	0	0	0	0
28729761	MED	28729761	PMC5512857	10.6026/97320630013192		2017	2017-06-30	Answer: No Reasoning: The study does not present any original experimental data obtained using E. coli. Instead, it uses three-dimensional structures of PBP5, antibiotics, and peptide obtained from the RCSB Protein Data Bank and NCBI Pubchem, and performs computational simulations such as docking and energy minimization. Answer: No Reasoning: The study does not present any original experimental data characterizing a coli knockout mutant. Instead, it focuses on a mutant form of PBP5 (Gly105asp) obtained from literature study. Answer: No Reasoning: The study does not include experimental data from a complementation mutant (reintroducing or overexpressing of the coli gene that was deleted before). Instead, it focuses on the effects of a mutation in PBP5 on the binding of peptides and antibiotics.	No	The study does not present any original experimental data obtained using E. coli. Instead, it uses three-dimensional structures of PBP5, antibiotics, and peptide obtained from the RCSB Protein Data Bank and NCBI Pubchem, and performs computational simulations such as docking and energy minimization.	No	The study does not present any original experimental data characterizing a coli knockout mutant. Instead, it focuses on a mutant form of PBP5 (Gly105asp) obtained from literature study.	No	The study does not include experimental data from a complementation mutant (reintroducing or overexpressing of the coli gene that was deleted before). Instead, it focuses on the effects of a mutation in PBP5 on the binding of peptides and antibiotics.	0	0	0	0	0
29211024	MED	29211024	PMC6149694	10.3390/molecules22122164	Engineering the l-Arabinose Isomerase from Enterococcus Faecium for d-Tagatose Synthesis	2017	2017-12-06	Answer 1: Yes Reasoning: The study presents experimental data obtained using E. coli as the host for the production of the recombinant l-AI enzymes. Answer 2: No Reasoning: The study does not present experimental data characterizing a coli knockout mutant. Answer 3: No Reasoning: The study does not include experimental data from a complementation mutant (reintroducing or overexpressing of the coli gene that was deleted before).	Yes	The study presents experimental data obtained using E. coli as the host for the production of the recombinant l-AI enzymes.	No	The study does not present experimental data characterizing a coli knockout mutant.	No	The study does not include experimental data from a complementation mutant (reintroducing or overexpressing of the coli gene that was deleted before).	1	0	0	0	0
38682138	MED	38682138	PMC11052629	10.5455/ovj.2024.v14.i3.3	Antibacterial activity of flavonoid extracts from Enteromorpha intestinalis and Caulerpa prolifera against multidrug-resistant foodborne bacterial isolates	2024	2024-03-31	Answer: No Reasoning: The study does not mention any experiments involving Escherichia coli (coli) or any coli knockout mutants, nor does it include any data from complementation mutants. The study focuses on the antibacterial activity of flavonoid extracts from marine algae against various foodborne bacterial isolates, including E. coli O157, but it does not involve any genetic manipulation or characterization of coli strains.	No	The study does not mention any experiments involving Escherichia coli (coli) or any coli knockout mutants, nor does it include any data from complementation mutants. The study focuses on the antibacterial activity of flavonoid extracts from marine algae against various foodborne bacterial isolates, including E. coli O157, but it does	Unknown	No reasoning extracted.	Unknown	No reasoning extracted.	0	0	0	0	0
23950656	MED	23950656	PMC3741056	10.2147/jir.s45111		2013	2013-07-04	Answer 1: Yes Reasoning: The study presents original experimental data obtained using E. coli LT004, a genetically modified clinical uropathogenic E. coli strain. Answer 2: No Reasoning: The study does not present original experimental data characterizing a coli knockout mutant. Answer 3: No Reasoning: The study does not include experimental data from a complementation mutant, as it does not involve reintroducing or overexpressing of the coli gene that was deleted before.	Yes	The study presents original experimental data obtained using E. coli LT004, a genetically modified clinical uropathogenic E. coli strain.	No	The study does not present original experimental data characterizing a coli knockout mutant.	No	The study does not include experimental data from a complementation mutant, as it does not involve reintroducing or overexpressing of the coli gene that was deleted before.	1	0	0	0	0
34164092	MED	34164092	PMC8179356	10.1039/d0sc05204c	A [3Cu:2S] cluster provides insight into the assembly and function of the CuZ site of nitrous oxide reductase†	2021	2021-01-15	Answer 1: Yes Reasoning: The study uses Escherichia coli as an expression system for the Pseudomonas stutzeri N2OR enzyme, which implies that experimental data was obtained using E. coli. Answer 2: No Reasoning: The study does not present any experimental data characterizing a coli knockout mutant. The study focuses on mutations in the Pseudomonas stutzeri N2OR enzyme, not in E. coli. Answer 3: No Reasoning: The study does not include experimental data from a complementation mutant. The study does not mention any reintroduction or overexpression of a gene that was deleted before in E. coli.	Yes	The study uses Escherichia coli as an expression system for the Pseudomonas stutzeri N2OR enzyme, which implies that experimental data was obtained using E. coli.	No	The study does not present any experimental data characterizing a coli knockout mutant. The study focuses on mutations in the Pseudomonas stutzeri N2OR enzyme, not in E. coli.	No	The study does not include experimental data from a complementation mutant. The study does not mention any reintroduction or overexpression of a gene that was deleted before in E. coli.	1	0	0	0	0
35369453	MED	35369453	PMC8973396	10.3389/fmicb.2022.743213		2022	2022-03-18	Answer: No Reasoning: The study does not present any experimental data related to Escherichia coli, nor does it mention any knockout mutants or complementation mutants of this bacterial species. The study focuses on the antimicrobial activity of synthetic compounds against various multidrug-resistant bacterial isolates, including E. coli, but it does not provide any specific experimental data related to this species.	No	The study does not present any experimental data related to Escherichia coli, nor does it mention any knockout mutants or complementation mutants of this bacterial species. The study focuses on the antimicrobial activity of synthetic compounds against various multidrug-resistant bacterial isolates, including E. coli, but it does not provide any	Unknown	No reasoning extracted.	Unknown	No reasoning extracted.	0	0	0	0	0
29085610	MED	29085610	PMC5653886		Phytochemical, antioxidant and antibacterial properties of Melissa officinalis and Dracocephalum moldavica essential oils	2017	2017-09-15	Answer: No Reasoning: The study does not present any experimental data related to E. coli. It only mentions E. coli as one of the four food-borne bacteria tested for antimicrobial activity. Answer: No Reasoning: The study does not present any experimental data related to a coli knockout mutant. It only tests the antimicrobial activity of essential oils against wild-type E. coli. Answer: No Reasoning: The study does not include any experimental data related to complementation mutants. It only tests the antimicrobial activity of essential oils against wild-type bacteria, including E. coli.	No	The study does not present any experimental data related to E. coli. It only mentions E. coli as one of the four food-borne bacteria tested for antimicrobial activity.	No	The study does not present any experimental data related to a coli knockout mutant. It only tests the antimicrobial activity of essential oils against wild-type E. coli.	No	The study does not include any experimental data related to complementation mutants. It only tests the antimicrobial activity of essential oils against wild-type bacteria, including E. coli.	0	0	0	0	0
37819245	MED	37819245	PMC10600066	10.1042/bsr20231227	Comparative genomics hints at dispensability of multiple essential genes in two Escherichia coli L-form strains	2023	2023-10-01	Answer: No Reasoning: The study does not present original experimental data obtained using coli. Instead, it reports the results of genome sequencing and bioinformatic analysis of two stable L-form strains of E. coli (NC-7 and LWF+) and compares them with their parental strains. Answer: No Reasoning: The study does not present original experimental data characterizing a coli knockout mutant. Instead, it reports the results of genome sequencing and bioinformatic analysis of two stable L-form strains of E. coli (NC-7 and LWF+) and compares them with their parental strains. Answer: No Reasoning: The study does not include experimental data from a complementation mutant (reintroducing or overexpressing of the coli gene that was deleted before). Instead, it reports the results of genome sequencing and bioinformatic analysis of two stable L-form strains of E. coli (NC-7 and LWF+) and compares them with their parental strains.	No	The study does not present original experimental data obtained using coli. Instead, it reports the results of genome sequencing and bioinformatic analysis of two stable L-form strains of E. coli (NC-7 and LWF+) and compares them with their parental strains.	No	The study does not present original experimental data characterizing a coli knockout mutant. Instead, it reports the results of genome sequencing and bioinformatic analysis of two stable L-form strains of E. coli (NC-7 and LWF+) and compares them with their parental strains.	No	The study does not include experimental data from a complementation mutant (reintroducing or overexpressing of the coli gene that was deleted before). Instead, it reports the results of genome sequencing and bioinformatic analysis of two stable L-form strains of E. coli (NC-7 and LWF+) and compares them with their parental	0	0	0	0	0
31744042	MED	31744042	PMC6891755	10.3390/molecules24224151		2019	2019-11-16	Answer 1: No Reasoning: The study does not present any experimental data obtained using Escherichia coli. The study focuses on the synthesis and antimicrobial activity of γ-oxa-ε-lactones against various microorganisms, including Escherichia coli, but does not provide any experimental data related to this specific bacterium. Answer 2: No Reasoning: The study does not present any experimental data characterizing a coli knockout mutant. The study focuses on the synthesis and antimicrobial activity of γ-oxa-ε-lactones against various microorganisms, but does not involve any genetic manipulation or deletion of specific genes in Escherichia coli. Answer 3: No Reasoning: The study does not include experimental data from a complementation mutant (reintroducing or overexpressing of the coli gene that was deleted before). The study focuses on the synthesis and antimicrobial activity of γ-oxa-ε-lactones against various microorganisms, but does not involve any genetic manipulation or overexpression of specific genes in Escherichia coli.	No	The study does not present any experimental data obtained using Escherichia coli. The study focuses on the synthesis and antimicrobial activity of γ-oxa-ε-lactones against various microorganisms, including Escherichia coli, but does not provide any experimental data related to this specific bacterium.	No	The study does not present any experimental data characterizing a coli knockout mutant. The study focuses on the synthesis and antimicrobial activity of γ-oxa-ε-lactones against various microorganisms, but does not involve any genetic manipulation or deletion of specific genes in Escherichia coli.	No	The study does not include experimental data from a complementation mutant (reintroducing or overexpressing of the coli gene that was deleted before). The study focuses on the synthesis and antimicrobial activity of γ-oxa-ε-lactones against various microorganisms, but does not involve any genetic manipulation or overexpression of specific genes in Escherichia	0	0	0	0	0
39397031	MED	39397031	PMC11471845	10.1038/s41467-024-53206-4	Evolutionary engineering of methylotrophic E. coli enables fast growth on methanol	2024	2024-10-13	Answer 1: Yes Reasoning: The study presents original experimental data obtained using E. coli. Answer 2: Yes Reasoning: The study presents original experimental data characterizing a knockout mutant of E. coli. Answer 3: Yes Reasoning: The study includes experimental data from a complementation mutant, where the deleted gene is reintroduced or overexpressed in E. coli.	Yes	The study presents original experimental data obtained using E. coli.	Yes	The study presents original experimental data characterizing a knockout mutant of E. coli.	Yes	The study includes experimental data from a complementation mutant, where the deleted gene is reintroduced or overexpressed in E. coli.	1	1	1	1	1
34235483	MED	34235483	PMC8244420	10.1016/j.crstbi.2020.12.004	Structural and binding characterization of the LacdiNAc-specific adhesin (LabA HopD) exodomain from Helicobacter pylori	2021	2020-12-15	Answer 1: Yes Reasoning: The study presents experimental data obtained using E. coli, as the host for the expression of the recombinant protein LabA. Answer 2: No Reasoning: The study does not present experimental data characterizing a coli knockout mutant. Answer 3: No Reasoning: The study does not include experimental data from a complementation mutant, as it does not involve the deletion of a coli gene before reintroducing or overexpressing it.	Yes	The study presents experimental data obtained using E. coli, as the host for the expression of the recombinant protein LabA.	No	The study does not present experimental data characterizing a coli knockout mutant.	No	The study does not include experimental data from a complementation mutant, as it does not involve the deletion of a coli gene before reintroducing or overexpressing it.	1	0	0	0	0
32882773	MED	32882773	PMC8100471	10.5713/ajas.20.0115		2021	2020-08-21	Answer 1: Yes Reasoning: The study presents experimental data obtained using Escherichia coli, as evidenced by the methods section describing the cloning, expression, and purification of recombinant proteins in E. coli. Answer 2: No Reasoning: The study does not present any experimental data characterizing a coli knockout mutant. Answer 3: No Reasoning: The study does not include experimental data from a complementation mutant, as it does not describe the reintroduction or overexpression of a deleted coli gene.	Yes	The study presents experimental data obtained using Escherichia coli, as evidenced by the methods section describing the cloning, expression, and purification of recombinant proteins in E. coli.	No	The study does not present any experimental data characterizing a coli knockout mutant.	No	The study does not include experimental data from a complementation mutant, as it does not describe the reintroduction or overexpression of a deleted coli gene.	1	0	0	0	0
30105006	MED	30105006	PMC6077223	10.3389/fmicb.2018.01541	The Empirical Fluctuation Pattern of E. coli Division Control	2018	2018-07-30	Answer 1: No Reasoning: The study does not present original experimental data obtained using coli. Instead, it analyzes and interprets data from previous studies that have been published. Answer 2: No Reasoning: The study does not present original experimental data characterizing a coli knockout mutant. Instead, it analyzes and interprets data from previous studies that have been published. Answer 3: No Reasoning: The study does not include experimental data from a complementation mutant (reintroducing or overexpressing of the coli gene that was deleted before). Instead, it analyzes and interprets data from previous studies that have been published.	No	The study does not present original experimental data obtained using coli. Instead, it analyzes and interprets data from previous studies that have been published.	No	The study does not present original experimental data characterizing a coli knockout mutant. Instead, it analyzes and interprets data from previous studies that have been published.	No	The study does not include experimental data from a complementation mutant (reintroducing or overexpressing of the coli gene that was deleted before). Instead, it analyzes and interprets data from previous studies that have been published.	0	0	0	0	0
24719745	MED	24719745	PMC3965878	10.5812/ircmj.14627	Virulence Factors and O-Serogroups Profiles of Uropathogenic Escherichia Coli Isolated from Iranian Pediatric Patients	2014	2014-02-03	Answer: No Reasoning: The study does not present any experimental data involving the creation or manipulation of coli knockout mutants or complementation mutants. The study only characterizes the virulence factors and O-Serogroups profiles of coli isolated from Iranian pediatric patients. Answer: No Reasoning: The study does not present any experimental data involving the creation or manipulation of coli knockout mutants. The study only characterizes the virulence factors and O-Serogroups profiles of coli isolated from Iranian pediatric patients. Answer: No Reasoning: The study does not present any experimental data involving the reintroduction or overexpression of a coli gene that was deleted before. The study only characterizes the virulence factors and O-Serogroups profiles of coli isolated from Iranian pediatric patients.	No	The study does not present any experimental data involving the creation or manipulation of coli knockout mutants or complementation mutants. The study only characterizes the virulence factors and O-Serogroups profiles of coli isolated from Iranian pediatric patients.	No	The study does not present any experimental data involving the creation or manipulation of coli knockout mutants. The study only characterizes the virulence factors and O-Serogroups profiles of coli isolated from Iranian pediatric patients.	No	The study does not present any experimental data involving the reintroduction or overexpression of a coli gene that was deleted before. The study only characterizes the virulence factors and O-Serogroups profiles of coli isolated from Iranian pediatric patients.	0	0	0	0	0
29364839	MED	29364839	PMC5871974	10.3390/biom8010005	The Functional Amyloid Curli Protects Escherichia coli against Complement-Mediated Bactericidal Activity	2018	2018-01-24	Answer 1: Yes Reasoning: The study presents original experimental data obtained using E. coli strains, including MC4100, LSR13, Nissle 1917, and MDG180. Answer 2: Yes Reasoning: The study presents original experimental data characterizing a coli knockout mutant, LSR13, which is a curli-deficient mutant of the parental strain MC4100. Answer 3: Yes Reasoning: The study includes experimental data from a complementation mutant, LSR13 complemented with the csgBA genes, which restores curli production in the mutant strain.	Yes	The study presents original experimental data obtained using E. coli strains, including MC4100, LSR13, Nissle 1917, and MDG180.	Yes	The study presents original experimental data characterizing a coli knockout mutant, LSR13, which is a curli-deficient mutant of the parental strain MC4100.	Yes	The study includes experimental data from a complementation mutant, LSR13 complemented with the csgBA genes, which restores curli production in the mutant strain.	1	1	1	1	1
37735577	MED	37735577	PMC10514313	10.1038/s42003-023-05336-6	Identification of enzymatic functions of osmo-regulated periplasmic glucan biosynthesis proteins from Escherichia coli reveals a novel glycoside hydrolase family	2023	2023-09-21	Answer 1: Yes Reasoning: The study presents experimental data obtained using Escherichia coli as a host for the production of recombinant EcOpgD and EcOpgG. Answer 2: No Reasoning: The study does not present experimental data characterizing a coli knockout mutant. Answer 3: No Reasoning: The study does not include experimental data from a complementation mutant.	Yes	The study presents experimental data obtained using Escherichia coli as a host for the production of recombinant EcOpgD and EcOpgG.	No	The study does not present experimental data characterizing a coli knockout mutant.	No	The study does not include experimental data from a complementation mutant.	1	0	0	0	0
35230128	MED	35230128	PMC9045390	10.1128/spectrum.02160-21	Subinhibitory Concentration of Colistin Promotes the Conjugation Frequencies of Mcr-1- and blaNDM-5-Positive Plasmids	2022	2022-03-01	Answer 1: No Reasoning: The study does not present original experimental data obtained using coli. Instead, it uses Escherichia coli (E. coli) as the bacterial strain for the experiments. Answer 2: No Reasoning: The study does not present original experimental data characterizing a coli knockout mutant. Instead, it uses wild-type E. coli strains for the experiments. Answer 3: No Reasoning: The study does not include experimental data from a complementation mutant, as it does not involve the reintroduction or overexpression of any deleted coli gene in the experiments.	No	The study does not present original experimental data obtained using coli. Instead, it uses Escherichia coli (E. coli) as the bacterial strain for the experiments.	No	The study does not present original experimental data characterizing a coli knockout mutant. Instead, it uses wild-type E. coli strains for the experiments.	No	The study does not include experimental data from a complementation mutant, as it does not involve the reintroduction or overexpression of any deleted coli gene in the experiments.	0	0	0	0	0
37653502	MED	37653502	PMC10469882	10.1186/s12866-023-02988-6	Non-canonical transcriptional start sites in E. coli O157:H7 EDL933 are regulated and appear in surprisingly high numbers	2023	2023-08-31	Answer 1: Yes Reasoning: The study presents original experimental data obtained using E. coli O157:H7 EDL933, a strain of E. coli. Answer 2: No Reasoning: The study does not present original experimental data characterizing a coli knockout mutant. Answer 3: No Reasoning: The study does not include experimental data from a complementation mutant (reintroducing or overexpressing of the coli gene that was deleted before).	Yes	The study presents original experimental data obtained using E. coli O157:H7 EDL933, a strain of E. coli.	No	The study does not present original experimental data characterizing a coli knockout mutant.	No	The study does not include experimental data from a complementation mutant (reintroducing or overexpressing of the coli gene that was deleted before).	1	0	0	0	0
24293658	MED	24293658	PMC3938298	10.1093/ndt/gft470	Outbreak of Escherichia coli O104:H4 haemolytic uraemic syndrome in France: outcome with eculizumab	2014	2013-11-28	Answer: No Reasoning: The study does not present original experimental data obtained using coli, nor does it present original experimental data characterizing a coli knockout mutant or a complementation mutant. The study focuses on the clinical outcomes of patients infected with Escherichia coli O104:H4, and the treatment of the resulting haemolytic uraemic syndrome (HUS) with eculizumab. Answer: No Reasoning: The study does not present original experimental data characterizing a coli knockout mutant. The study focuses on the clinical outcomes of patients infected with Escherichia coli O104:H4, and the treatment of the resulting haemolytic uraemic syndrome (HUS) with eculizumab. Answer: No Reasoning: The study does not include experimental data from a complementation mutant (reintroducing or overexpressing of the coli gene that was deleted before). The study focuses on the clinical outcomes of patients infected with Escherichia coli O104:H4, and the treatment of the resulting haemolytic uraemic syndrome (HUS) with eculizumab.	No	The study does not present original experimental data obtained using coli, nor does it present original experimental data characterizing a coli knockout mutant or a complementation mutant. The study focuses on the clinical outcomes of patients infected with Escherichia coli O104:H4, and the treatment of the resulting haemolytic uraemic syndrome	No	The study does not present original experimental data characterizing a coli knockout mutant. The study focuses on the clinical outcomes of patients infected with Escherichia coli O104:H4, and the treatment of the resulting haemolytic uraemic syndrome (HUS) with eculizumab.	No	The study does not include experimental data from a complementation mutant (reintroducing or overexpressing of the coli gene that was deleted before). The study focuses on the clinical outcomes of patients infected with Escherichia coli O104:H4, and the treatment of the resulting haemolytic uraemic syndrome (HUS) with eculizumab.	0	0	0	0	0
11953860	MED	11953860	PMC2364167	10.1038/sj.bjc.6600214		2002	2002-04-01	Answer: No Reasoning: The study does not mention any experiments involving Escherichia coli, nor does it present any data related to coli knockout mutants or complementation mutants. The study focuses on colorectal cancer and its associated molecular mechanisms, not on Escherichia coli.	No	The study does not mention any experiments involving Escherichia coli, nor does it present any data related to coli knockout mutants or complementation mutants. The study focuses on colorectal cancer and its associated molecular mechanisms, not on Escherichia coli.	Unknown	No reasoning extracted.	Unknown	No reasoning extracted.	0	0	0	0	0
33012933	MED	33012933	PMC7518955	10.1016/j.apsusc.2020.147945	In-situ synthesis of Cu2O on cotton fibers with antibacterial properties and reusable photocatalytic degradation of dyes	2021	2020-09-26	Answer: No Reasoning: The study does not present any experimental data related to coli knockout mutants or complementation mutants. The study focuses on the synthesis and characterization of a cotton-based photocatalytic material with antibacterial properties, and the antibacterial properties of the material are tested against Staphylococcus aureus and Escherichia coli, but no genetic manipulation or mutation of these bacteria is performed.	No	The study does not present any experimental data related to coli knockout mutants or complementation mutants. The study focuses on the synthesis and characterization of a cotton-based photocatalytic material with antibacterial properties, and the antibacterial properties of the material are tested against Staphylococcus aureus and Escherichia coli, but no genetic	Unknown	No reasoning extracted.	Unknown	No reasoning extracted.	0	0	0	0	0
34419306	MED	34419306	PMC8461560	10.1016/j.vaccine.2021.08.032	Safety and immunogenicity of intramuscularly administered CS6 subunit vaccine with a modified heat-labile enterotoxin from enterotoxigenic Escherichia coli	2021	2021-08-18	Answer 1: No Reasoning: The study does not present original experimental data obtained using coli. Instead, it presents data from a vaccine candidate targeting a specific protein (CS6) from coli, but the study itself does not involve the use of coli in any experimental procedure. Answer 2: No Reasoning: The study does not present original experimental data characterizing a coli knockout mutant. The study focuses on a vaccine candidate targeting a specific protein (CS6) from coli, but it does not involve the creation or characterization of any coli knockout mutants. Answer 3: No Reasoning: The study does not include experimental data from a complementation mutant (reintroducing or overexpressing of the coli gene that was deleted before). The study focuses on a vaccine candidate targeting a specific protein (CS6) from coli, but it does not involve the creation or characterization of any complementation mutants. Instead, it uses a protein fusion of the CssB and CssA subunits of CS6 in which the N-terminal 14 amino acids have been removed from CssB and a sixteen amino acid, heterologous CssB-derived donor strand is used to complement the C-terminal CssA. This is not the same as a complementation mutant,	No	The study does not present original experimental data obtained using coli. Instead, it presents data from a vaccine candidate targeting a specific protein (CS6) from coli, but the study itself does not involve the use of coli in any experimental procedure.	No	The study does not present original experimental data characterizing a coli knockout mutant. The study focuses on a vaccine candidate targeting a specific protein (CS6) from coli, but it does not involve the creation or characterization of any coli knockout mutants.	No	The study does not include experimental data from a complementation mutant (reintroducing or overexpressing of the coli gene that was deleted before). The study focuses on a vaccine candidate targeting a specific protein (CS6) from coli, but it does not involve the creation or characterization of any complementation mutants. Instead,	0	0	0	0	0
35468798	MED	35468798	PMC9036794	10.1186/s12934-022-01798-1	Improving astaxanthin production in Escherichia coli by co-utilizing CrtZ enzymes with different substrate preference	2022	2022-04-25	Answer 1: Yes Reasoning: The study presents experimental data obtained using Escherichia coli, as indicated by the title and the methods section. Answer 2: No Reasoning: The study does not present experimental data characterizing a coli knockout mutant. Instead, it presents data on the expression and function of heterologous genes in E. coli. Answer 3: No Reasoning: The study does not include experimental data from a complementation mutant, as it does not describe the reintroduction or overexpression of a deleted coli gene. Instead, it describes the expression of heterologous genes in E. coli.	Yes	The study presents experimental data obtained using Escherichia coli, as indicated by the title and the methods section.	No	The study does not present experimental data characterizing a coli knockout mutant. Instead, it presents data on the expression and function of heterologous genes in E. coli.	No	The study does not include experimental data from a complementation mutant, as it does not describe the reintroduction or overexpression of a deleted coli gene. Instead, it describes the expression of heterologous genes in E. coli.	1	0	0	0	0
22408583	MED	22408583	PMC3290987	10.3390/ijerph8124460		2011	2011-11-30	Answer 1: Yes Reasoning: The study presents original experimental data obtained using E. coli, as it is the focus of the study and the isolates are characterized for virulent factors and antimicrobial resistance. Answer 2: No Reasoning: The study does not present original experimental data characterizing a coli knockout mutant, as it does not involve any genetic manipulation or mutation of the E. coli strains. Answer 3: No Reasoning: The study does not include experimental data from a complementation mutant, as it does not involve reintroducing or overexpressing of the E. coli gene that was deleted before.	Yes	The study presents original experimental data obtained using E. coli, as it is the focus of the study and the isolates are characterized for virulent factors and antimicrobial resistance.	No	The study does not present original experimental data characterizing a coli knockout mutant, as it does not involve any genetic manipulation or mutation of the E. coli strains.	No	The study does not include experimental data from a complementation mutant, as it does not involve reintroducing or overexpressing of the E. coli gene that was deleted before.	1	0	0	0	0
28261538	MED	28261538	PMC5316389	10.1186/s40643-017-0143-y	Efficient expression of sortase A from Staphylococcus aureus in Escherichia coli and its enzymatic characterizations	2017	2017-02-18	Answer 1: Yes Reasoning: The study presents experimental data obtained using Escherichia coli (E. coli) as the host strain for the expression of Sortase A (SrtA) from Staphylococcus aureus. Answer 2: No Reasoning: The study does not present experimental data characterizing a Escherichia coli knockout mutant. The study focuses on optimizing the expression of SrtA in E. coli, but it does not involve the creation or characterization of a knockout mutant. Answer 3: No Reasoning: The study does not include experimental data from a complementation mutant. The study focuses on optimizing the expression of SrtA in E. coli, but it does not involve the reintroduction or overexpression of the S. aureus gene that was deleted before in E. coli.	Yes	The study presents experimental data obtained using Escherichia coli (E. coli) as the host strain for the expression of Sortase A (SrtA) from Staphylococcus aureus.	No	The study does not present experimental data characterizing a Escherichia coli knockout mutant. The study focuses on optimizing the expression of SrtA in E. coli, but it does not involve the creation or characterization of a knockout mutant.	No	The study does not include experimental data from a complementation mutant. The study focuses on optimizing the expression of SrtA in E. coli, but it does not involve the reintroduction or overexpression of the S. aureus gene that was deleted before in E. coli.	1	0	0	0	0
25049678	MED	25049678	PMC4092997	10.5713/ajas.2012.12111		2012	2012-08-01	Answer: No Reasoning: The study does not present any experimental data related to coli knockout mutants or complementation mutants. The study focuses on the effects of eugenol and cinnamaldehyde as feed additives on growth performance, nutrient digestibility, blood characteristics, fecal microbial shedding, and fecal noxious gas content in pigs. Answer: No Reasoning: The study does not present any experimental data characterizing a coli knockout mutant. The study focuses on the effects of eugenol and cinnamaldehyde as feed additives on growth performance, nutrient digestibility, blood characteristics, fecal microbial shedding, and fecal noxious gas content in pigs. Answer: No Reasoning: The study does not include experimental data from a complementation mutant. The study focuses on the effects of eugenol and cinnamaldehyde as feed additives on growth performance, nutrient digestibility, blood characteristics, fecal microbial shedding, and fecal noxious gas content in pigs. There is no mention of reintroducing or overexpressing of the coli gene that was deleted before in the study.	No	The study does not present any experimental data related to coli knockout mutants or complementation mutants. The study focuses on the effects of eugenol and cinnamaldehyde as feed additives on growth performance, nutrient digestibility, blood characteristics, fecal microbial shedding, and fecal noxious gas content in pigs.	No	The study does not present any experimental data characterizing a coli knockout mutant. The study focuses on the effects of eugenol and cinnamaldehyde as feed additives on growth performance, nutrient digestibility, blood characteristics, fecal microbial shedding, and fecal noxious gas content in pigs.	No	The study does not include experimental data from a complementation mutant. The study focuses on the effects of eugenol and cinnamaldehyde as feed additives on growth performance, nutrient digestibility, blood characteristics, fecal microbial shedding, and fecal noxious gas content in pigs. There is no mention of reintroducing or overexpressing of	0	0	0	0	0
30976021	MED	30976021	PMC6459841	10.1038/s41598-019-39491-w		2019	2019-04-11	Answer 1: No Reasoning: The study does not present any experimental data obtained using coli. The study focuses on the human enzyme HsNudT16 and its mutants, not coli. Answer 2: No Reasoning: The study does not present any experimental data characterizing a coli knockout mutant. The study focuses on the human enzyme HsNudT16 and its mutants, not coli. Answer 3: No Reasoning: The study does not include experimental data from a complementation mutant (reintroducing or overexpressing of the coli gene that was deleted before). The study focuses on the human enzyme HsNudT16 and its mutants, not coli.	No	The study does not present any experimental data obtained using coli. The study focuses on the human enzyme HsNudT16 and its mutants, not coli.	No	The study does not present any experimental data characterizing a coli knockout mutant. The study focuses on the human enzyme HsNudT16 and its mutants, not coli.	No	The study does not include experimental data from a complementation mutant (reintroducing or overexpressing of the coli gene that was deleted before). The study focuses on the human enzyme HsNudT16 and its mutants, not coli.	0	0	0	0	0
21829394	MED	21829394	PMC3150448	10.1371/journal.pgen.1002217		2011	2011-08-04	Answer 1: Yes Reasoning: The study presents original experimental data obtained using E. coli. Answer 2: Yes Reasoning: The study presents original experimental data characterizing a knockout mutant of E. coli. Answer 3: Yes Reasoning: The study includes experimental data from a complementation mutant, where the deleted gene is reintroduced into the knockout strain.	Yes	The study presents original experimental data obtained using E. coli.	Yes	The study presents original experimental data characterizing a knockout mutant of E. coli.	Yes	The study includes experimental data from a complementation mutant, where the deleted gene is reintroduced into the knockout strain.	1	1	1	1	1
37534073	MED	37534073	PMC10390668	10.5455/javar.2023.j668		2023	2023-06-30	Answer 1: No Reasoning: The study does not present any experimental data related to E. coli. Instead, it focuses on the effect of probiotics on the microbial background of livestock buildings, udder teats, and the prevalence of latent mastitis. Answer 2: No Reasoning: The study does not present any experimental data characterizing a coli knockout mutant. The study focuses on the use of probiotics and their effect on the microbial background of livestock buildings, udder teats, and the prevalence of latent mastitis. Answer 3: No Reasoning: The study does not include experimental data from a complementation mutant, as it does not involve the deletion or manipulation of any specific gene, including coli. The study focuses on the use of probiotics and their effect on the microbial background of livestock buildings, udder teats, and the prevalence of latent mastitis.	No	The study does not present any experimental data related to E. coli. Instead, it focuses on the effect of probiotics on the microbial background of livestock buildings, udder teats, and the prevalence of latent mastitis.	No	The study does not present any experimental data characterizing a coli knockout mutant. The study focuses on the use of probiotics and their effect on the microbial background of livestock buildings, udder teats, and the prevalence of latent mastitis.	No	The study does not include experimental data from a complementation mutant, as it does not involve the deletion or manipulation of any specific gene, including coli. The study focuses on the use of probiotics and their effect on the microbial background of livestock buildings, udder teats, and the prevalence of	0	0	0	0	0
29368263	MED	29368263	PMC5783984	10.1186/s13568-018-0542-2	Conformational determinants necessary for secretion of Paecilomyces thermophila β-1,4-xylosidase that lacks a signal peptide	2018	2018-01-24	Answer 1: Yes Reasoning: The study presents original experimental data obtained using E. coli BL21(DE3) as the host for the expression of the recombinant proteins. Answer 2: No Reasoning: The study does not present any experimental data characterizing a coli knockout mutant. Answer 3: No Reasoning: The study does not include experimental data from a complementation mutant (reintroducing or overexpressing of the coli gene that was deleted before).	Yes	The study presents original experimental data obtained using E. coli BL21(DE3) as the host for the expression of the recombinant proteins.	No	The study does not present any experimental data characterizing a coli knockout mutant.	No	The study does not include experimental data from a complementation mutant (reintroducing or overexpressing of the coli gene that was deleted before).	1	0	0	0	0
26370953	MED	26370953	PMC6331797	10.3390/molecules200916290	Escherichia coli ASKA Clone Library Harboring tRNA-Specific Adenosine Deaminase (tadA) Reveals Resistance towards Xanthorrhizol	2015	2015-09-09	Answer 1: Yes Reasoning: The study presents original experimental data obtained using Escherichia coli, specifically E. coli W3110 imp4213, as it is mentioned in the title and throughout the paper. Answer 2: No Reasoning: The study does not present original experimental data characterizing a coli knockout mutant. The study focuses on the overexpression of genes in a coli strain, not their deletion. Answer 3: Yes Reasoning: The study includes experimental data from a complementation mutant, as the paper mentions the reintroduction of the tadA gene into E. coli W3110 imp4213, which was isolated from the ASKA library, and the measurement of the MIC of xanthorrhizol against the resulting strain.	Yes	The study presents original experimental data obtained using Escherichia coli, specifically E. coli W3110 imp4213, as it is mentioned in the title and throughout the paper.	No	The study does not present original experimental data characterizing a coli knockout mutant. The study focuses on the overexpression of genes in a coli strain, not their deletion.	Yes	The study includes experimental data from a complementation mutant, as the paper mentions the reintroduction of the tadA gene into E. coli W3110 imp4213, which was isolated from the ASKA library, and the measurement of the MIC of xanthorrhizol against the resulting strain.	1	0	1	0	0
38337304	MED	38337304	PMC10857514	10.3390/polym16030414		2024	2024-02-01	Answer 1: No Reasoning: The study does not present any experimental data obtained using E. coli. The study focuses on the fabrication and characterization of PESC electrospun membranes and their antibacterial activities against E. coli and Staphylococcus aureus. Answer 2: No Reasoning: The study does not present any experimental data characterizing a coli knockout mutant. The study focuses on the fabrication and characterization of PESC electrospun membranes and their antibacterial activities against E. coli and Staphylococcus aureus, but it does not involve any genetic manipulation or characterization of coli mutants. Answer 3: No Reasoning: The study does not include experimental data from a complementation mutant. The study focuses on the fabrication and characterization of PESC electrospun membranes and their antibacterial activities against E. coli and Staphylococcus aureus, but it does not involve any genetic manipulation or characterization of coli mutants or their complementation.	No	The study does not present any experimental data obtained using E. coli. The study focuses on the fabrication and characterization of PESC electrospun membranes and their antibacterial activities against E. coli and Staphylococcus aureus.	No	The study does not present any experimental data characterizing a coli knockout mutant. The study focuses on the fabrication and characterization of PESC electrospun membranes and their antibacterial activities against E. coli and Staphylococcus aureus, but it does not involve any genetic manipulation or characterization of coli mutants.	No	The study does not include experimental data from a complementation mutant. The study focuses on the fabrication and characterization of PESC electrospun membranes and their antibacterial activities against E. coli and Staphylococcus aureus, but it does not involve any genetic manipulation or characterization of coli mutants or their complementation.	0	0	0	0	0
33679669	MED	33679669	PMC7935541	10.3389/fmicb.2021.635684		2021	2021-02-18	Answer 1: Yes Reasoning: The study presents experimental data obtained using E. coli, as indicated in the Materials and Methods section. Answer 2: No Reasoning: The study does not present experimental data characterizing a coli knockout mutant. Answer 3: No Reasoning: The study does not include experimental data from a complementation mutant (reintroducing or overexpressing of the coli gene that was deleted before).	Yes	The study presents experimental data obtained using E. coli, as indicated in the Materials and Methods section.	No	The study does not present experimental data characterizing a coli knockout mutant.	No	The study does not include experimental data from a complementation mutant (reintroducing or overexpressing of the coli gene that was deleted before).	1	0	0	0	0
28596758	MED	28596758	PMC5442184	10.3389/fmicb.2017.00907		2017	2017-05-24	Answer 1: No Reasoning: The study does not present any experimental data obtained using E. coli. The study focuses on the characterization of tetracycline resistance genes in a raw-milk, blue-veined cheese during manufacturing and ripening, and the construction of fosmid libraries using total DNA from tetracycline-resistant bacteria growing on the plates. Answer 2: No Reasoning: The study does not present any experimental data characterizing a coli knockout mutant. The study focuses on the characterization of tetracycline resistance genes in a raw-milk, blue-veined cheese during manufacturing and ripening, and the construction of fosmid libraries using total DNA from tetracycline-resistant bacteria growing on the plates. Answer 3: No Reasoning: The study does not include experimental data from a complementation mutant (reintroducing or overexpressing of the coli gene that was deleted before). The study focuses on the characterization of tetracycline resistance genes in a raw-milk, blue-veined cheese during manufacturing and ripening, and the construction of fosmid libraries using total DNA from tetracycline-resistant bacteria growing on the plates.	No	The study does not present any experimental data obtained using E. coli. The study focuses on the characterization of tetracycline resistance genes in a raw-milk, blue-veined cheese during manufacturing and ripening, and the construction of fosmid libraries using total DNA from tetracycline-resistant bacteria growing on the plates.	No	The study does not present any experimental data characterizing a coli knockout mutant. The study focuses on the characterization of tetracycline resistance genes in a raw-milk, blue-veined cheese during manufacturing and ripening, and the construction of fosmid libraries using total DNA from tetracycline-resistant bacteria growing on the plates.	No	The study does not include experimental data from a complementation mutant (reintroducing or overexpressing of the coli gene that was deleted before). The study focuses on the characterization of tetracycline resistance genes in a raw-milk, blue-veined cheese during manufacturing and ripening, and the construction of fosmid libraries using total DNA	0	0	0	0	0
28335299	MED	28335299	PMC5224642	10.3390/nano6090171		2016	2016-09-13	Answer 1: Yes Reasoning: The study presents original experimental data obtained using Escherichia coli (ATCC 8739) and Bacillus cereus (ATCC 11778) strains. Answer 2: No Reasoning: The study does not present original experimental data characterizing a coli knockout mutant. Answer 3: No Reasoning: The study does not include experimental data from a complementation mutant (reintroducing or overexpressing of the coli gene that was deleted before).	Yes	The study presents original experimental data obtained using Escherichia coli (ATCC 8739) and Bacillus cereus (ATCC 11778) strains.	No	The study does not present original experimental data characterizing a coli knockout mutant.	No	The study does not include experimental data from a complementation mutant (reintroducing or overexpressing of the coli gene that was deleted before).	1	0	0	0	0
23710241	MED	23710241	PMC3655571	10.1155/2013/913671	Evaluations of the Antimicrobial Activities and Chemical Compositions of Body Fat from the Amphibians Leptodactylus macrosternum Miranda-Ribeiro (1926) and Leptodactylus vastus Adolf Lutz (1930) in Northeastern Brazil	2013	2013-04-23	Answer 1: No Reasoning: The study does not present any experimental data obtained using Escherichia coli (E. coli). The study focuses on the antimicrobial activities and chemical compositions of body fat from the amphibians Leptodactylus macrosternum and Leptodactylus vastus, and the experiments were undertaken using clinical isolates of E. coli (EC27) resistant to neomycin and gentamicin (low levels), tobramycin, amikacin, and kanamycin, but not wild-type E. coli. Answer 2: No Reasoning: The study does not present any experimental data characterizing a coli knockout mutant. The study focuses on the antimicrobial activities and chemical compositions of body fat from the amphibians Leptodactylus macrosternum and Leptodactylus vastus, and the experiments were undertaken using clinical isolates of E. coli (EC27) resistant to neomycin and gentamicin (low levels), tobramycin, amikacin, and kanamycin, but not any coli knockout mutants. Answer 3: No Reasoning: The study does not include experimental data from a complementation mutant (reintroducing	No	The study does not present any experimental data obtained using Escherichia coli (E. coli). The study focuses on the antimicrobial activities and chemical compositions of body fat from the amphibians Leptodactylus macrosternum and Leptodactylus vastus, and the experiments were undertaken using clinical isolates of E. coli (EC27) resistant to neomycin	No	The study does not present any experimental data characterizing a coli knockout mutant. The study focuses on the antimicrobial activities and chemical compositions of body fat from the amphibians Leptodactylus macrosternum and Leptodactylus vastus, and the experiments were undertaken using clinical isolates of E. coli (EC27) resistant to neomycin and	No	The study does not include experimental data from a complementation mutant (reintroducing	0	0	0	0	0
27004424	MED	27004424	PMC4804515	10.1186/s12864-016-2387-x	FabR regulates Salmonella biofilm formation via its direct target FabB	2016	2016-03-22	Answer 1: No Reasoning: The study does not present any experimental data obtained using E. coli. The study focuses on Salmonella Typhimurium. Answer 2: Yes Reasoning: The study presents experimental data characterizing a Salmonella Typhimurium knockout mutant (∆fabR mutant). Answer 3: Yes Reasoning: The study includes experimental data from a complementation mutant (pCMPG5678/CMPG5624) in which the fabR gene was reintroduced in the ∆fabR mutant.	No	The study does not present any experimental data obtained using E. coli. The study focuses on Salmonella Typhimurium.	Yes	The study presents experimental data characterizing a Salmonella Typhimurium knockout mutant (∆fabR mutant).	Yes	The study includes experimental data from a complementation mutant (pCMPG5678/CMPG5624) in which the fabR gene was reintroduced in the ∆fabR mutant.	0	1	1	0	0
26838805	MED	26838805	PMC4738263	10.1038/srep19334	Domain swapping oligomerization of thermostable c-type cytochrome in E. coli cells	2016	2016-02-03	Answer 1: Yes Reasoning: The study presents experimental data obtained using E. coli cells expressing the cyt c552 protein. Answer 2: No Reasoning: The study does not present experimental data characterizing a coli knockout mutant. Answer 3: No Reasoning: The study does not include experimental data from a complementation mutant. The study only overexpresses the cyt c552 protein in E. coli cells, but does not reintroduce or overexpress the deleted gene in a coli knockout mutant.	Yes	The study presents experimental data obtained using E. coli cells expressing the cyt c552 protein.	No	The study does not present experimental data characterizing a coli knockout mutant.	No	The study does not include experimental data from a complementation mutant. The study only overexpresses the cyt c552 protein in E. coli cells, but does not reintroduce or overexpress the deleted gene in a coli knockout mutant.	1	0	0	0	0
24945826	MED	24945826	PMC4063869	10.1371/journal.pone.0100441		2014	2014-06-19	Answer 1: Yes Reasoning: The study presents experimental data obtained using E. coli, as indicated by the use of E. coli genomic DNA and E. coli strains in the methods section. Answer 2: No Reasoning: The study does not present experimental data characterizing a coli knockout mutant, as there is no mention of knockout mutants in the methods or results sections. Answer 3: No Reasoning: The study does not include experimental data from a complementation mutant, as there is no mention of complementation mutants in the methods or results sections.	Yes	The study presents experimental data obtained using E. coli, as indicated by the use of E. coli genomic DNA and E. coli strains in the methods section.	No	The study does not present experimental data characterizing a coli knockout mutant, as there is no mention of knockout mutants in the methods or results sections.	No	The study does not include experimental data from a complementation mutant, as there is no mention of complementation mutants in the methods or results sections.	1	0	0	0	0
32943888	MED	32943888	PMC7459237	10.2147/idr.s264573		2020	2020-08-25	Answer 1: No Reasoning: The study does not present any original experimental data obtained using E. coli. Instead, it focuses on the design and in silico analysis of a multi-epitope vaccine against SARS-CoV-2, and the predicted tertiary structure of the vaccine is evaluated. Answer 2: No Reasoning: The study does not present any original experimental data characterizing an E. coli knockout mutant. The study focuses on the design and in silico analysis of a multi-epitope vaccine against SARS-CoV-2, and no E. coli mutants are mentioned or studied. Answer 3: No Reasoning: The study does not include any experimental data from a complementation mutant (reintroducing or overexpressing of the E. coli gene that was deleted before). The study focuses on the design and in silico analysis of a multi-epitope vaccine against SARS-CoV-2, and no complementation mutants are mentioned or studied.	No	The study does not present any original experimental data obtained using E. coli. Instead, it focuses on the design and in silico analysis of a multi-epitope vaccine against SARS-CoV-2, and the predicted tertiary structure of the vaccine is evaluated.	No	The study does not present any original experimental data characterizing an E. coli knockout mutant. The study focuses on the design and in silico analysis of a multi-epitope vaccine against SARS-CoV-2, and no E. coli mutants are mentioned or studied.	No	The study does not include any experimental data from a complementation mutant (reintroducing or overexpressing of the E. coli gene that was deleted before). The study focuses on the design and in silico analysis of a multi-epitope vaccine against SARS-CoV-2, and no complementation mutants are mentioned or studied.	0	0	0	0	0
31206019	MED	31206019	PMC6561738	10.1126/sciadv.aav9404	Direct visualization of the E. coli Sec translocase engaging precursor proteins in lipid bilayers	2019	2019-06-12	Answer 1: Yes Reasoning: The study presents experimental data obtained using E. coli. Answer 2: No Reasoning: The study does not present experimental data characterizing a coli knockout mutant. Answer 3: No Reasoning: The study does not include experimental data from a complementation mutant.	Yes	The study presents experimental data obtained using E. coli.	No	The study does not present experimental data characterizing a coli knockout mutant.	No	The study does not include experimental data from a complementation mutant.	1	0	0	0	0
37008074	MED	37008074	PMC10064464	10.1177/11769351231161476		2023	2023-03-29	Answer: No Reasoning: The study does not present any experimental data related to coli or any coli knockout mutant, nor does it include any data from a complementation mutant. The study focuses on the analysis of medical records from 100 end-stage cancer patients and their antibiotic use during hospitalization, and the most common microorganism found among the patients was E. coli (6%). However, the study does not involve any experimental manipulation or characterization of E. coli.	No	The study does not present any experimental data related to coli or any coli knockout mutant, nor does it include any data from a complementation mutant. The study focuses on the analysis of medical records from 100 end-stage cancer patients and their antibiotic use during hospitalization, and the most common	Unknown	No reasoning extracted.	Unknown	No reasoning extracted.	0	0	0	0	0
31591464	MED	31591464	PMC6779741	10.1038/s41598-019-50852-3	Alternative fate of glyoxylate during acetate and hexadecane metabolism in Acinetobacter oleivorans DR1	2019	2019-10-07	Answer 1: No Reasoning: The study does not present any experimental data obtained using E. coli. Answer 2: No Reasoning: The study does not present any experimental data characterizing an E. coli knockout mutant. Answer 3: Yes Reasoning: The study includes experimental data from a complementation mutant (reintroducing or overexpressing of the aceA gene that was deleted before).	No	The study does not present any experimental data obtained using E. coli.	No	The study does not present any experimental data characterizing an E. coli knockout mutant.	Yes	The study includes experimental data from a complementation mutant (reintroducing or overexpressing of the aceA gene that was deleted before).	0	0	1	0	0
34497889	MED	34497889	PMC8412903	10.1021/acsomega.1c02212	Aniline-co-o-anthranilic Acid Copolymer-Chitosan/Ag@AgCl Nanohybrid as a Carrier for (E)-N′-(Pyridin-2-ylmethylene) Hydrazinecarbothiohydrazide Release and Antimicrobial Activity	2021	2021-08-17	Answer: No Reasoning: The study does not mention any experimental data related to Escherichia coli knockout mutants or complementation mutants. The focus of the study is on the synthesis and characterization of a nanohybrid material and its use as a carrier for the release of a specific compound, not on the study of Escherichia coli itself.	No	The study does not mention any experimental data related to Escherichia coli knockout mutants or complementation mutants. The focus of the study is on the synthesis and characterization of a nanohybrid material and its use as a carrier for the release of a specific compound, not on the study of	Unknown	No reasoning extracted.	Unknown	No reasoning extracted.	0	0	0	0	0
35295515	MED	35295515	PMC8915762	10.3389/fpain.2021.805136		2021	2022-01-12	Answer 1: No Reasoning: The study does not present any experimental data obtained using Escherichia coli (coli). The study uses coli as a tool to induce chronic prostatitis/chronic pelvic pain syndrome (CP/CPPS) in a mouse model, but the data presented are from the mouse model and not from coli itself. Answer 2: No Reasoning: The study does not present any experimental data characterizing a coli knockout mutant. The study uses a wild-type coli strain to induce CP/CPPS in a mouse model, but it does not involve any genetic manipulation or characterization of coli strains. Answer 3: No Reasoning: The study does not include experimental data from a complementation mutant (reintroducing or overexpressing of the coli gene that was deleted before). The study uses a wild-type coli strain to induce CP/CPPS in a mouse model, but it does not involve any genetic manipulation or characterization of coli strains.	No	The study does not present any experimental data obtained using Escherichia coli (coli). The study uses coli as a tool to induce chronic prostatitis/chronic pelvic pain syndrome (CP/CPPS) in a mouse model, but the data presented are from the mouse model and not from coli itself.	No	The study does not present any experimental data characterizing a coli knockout mutant. The study uses a wild-type coli strain to induce CP/CPPS in a mouse model, but it does not involve any genetic manipulation or characterization of coli strains.	No	The study does not include experimental data from a complementation mutant (reintroducing or overexpressing of the coli gene that was deleted before). The study uses a wild-type coli strain to induce CP/CPPS in a mouse model, but it does not involve any genetic manipulation or characterization of coli strains.	0	0	0	0	0
39755920	MED	39755920	PMC11700076	10.1186/s13568-024-01804-2		2025	2025-01-04	Answer: No Reasoning: The study does not present any experimental data related to E. coli, nor does it involve any knockout mutants or complementation mutants of E. coli. The study focuses on the characterization and antifungal activity of a cold-active chitin deacetylase from Shewanella psychrophila WP2 (SpsCDA) and its application for the deacetylation of chitin to chitosan. The recombinant SpsCDA was overexpressed in E. coli BL21 and employed for the bioconversion of chitin to chitosan, but the study does not involve any experimental data related to E. coli itself.	No	The study does not present any experimental data related to E. coli, nor does it involve any knockout mutants or complementation mutants of E. coli. The study focuses on the characterization and antifungal activity of a cold-active chitin deacetylase from Shewanella psychrophila WP2 (SpsCDA) and its application for the deacetylation	Unknown	No reasoning extracted.	Unknown	No reasoning extracted.	0	0	0	0	0
15067017	MED	15067017	PMC2172087	10.1083/jcb.200402067		2004	2004-04-05	Answer 1: Yes Reasoning: The study presents original experimental data obtained using E. coli. Answer 2: Yes Reasoning: The study presents original experimental data characterizing a coli knockout mutant (JS7131) that lacks the yidC gene. Answer 3: Yes Reasoning: The study includes experimental data from a complementation mutant (reintroducing or overexpressing of the coli gene that was deleted before) in the form of YidC-His, which was expressed in E. coli BL21 DE3 pLysS cells and purified to complement the conditional YidC depletion strain JS7131.	Yes	The study presents original experimental data obtained using E. coli.	Yes	The study presents original experimental data characterizing a coli knockout mutant (JS7131) that lacks the yidC gene.	Yes	The study includes experimental data from a complementation mutant (reintroducing or overexpressing of the coli gene that was deleted before) in the form of YidC-His, which was expressed in E. coli BL21 DE3 pLysS cells and purified to complement the conditional YidC depletion strain JS7131.	1	1	1	1	1
25279094	MED	25279094	PMC4181082	10.5704/moj.1407.004		2014	2014-07-01	Answer 1: No Reasoning: The study does not present original experimental data obtained using E. coli. Instead, it reports a case study of a patient who developed an ESBL-positive E. coli infection. Answer 2: No Reasoning: The study does not present original experimental data characterizing a coli knockout mutant. It only reports a case of an ESBL-positive E. coli infection in a patient. Answer 3: No Reasoning: The study does not include experimental data from a complementation mutant, as it does not involve any genetic manipulation or reintroduction of genes in E. coli. It only reports a case of an ESBL-positive E. coli infection in a patient.	No	The study does not present original experimental data obtained using E. coli. Instead, it reports a case study of a patient who developed an ESBL-positive E. coli infection.	No	The study does not present original experimental data characterizing a coli knockout mutant. It only reports a case of an ESBL-positive E. coli infection in a patient.	No	The study does not include experimental data from a complementation mutant, as it does not involve any genetic manipulation or reintroduction of genes in E. coli. It only reports a case of an ESBL-positive E. coli infection in a patient.	0	0	0	0	0
34357583	MED	34357583	PMC8481140	10.1007/s12104-021-10039-2	Resonance assignment and secondary structure of DbpA protein from the European species, Borrelia afzelii	2021	2021-08-06	Answer: No Reasoning: The study does not mention any experiments involving E. coli knockout mutants or complementation mutants. Answer: Yes Reasoning: The study presents original experimental data on the recombinant expression, chromatographic purification, and solution NMR assignments of DbpA protein from B. afzelii in E. coli. Answer: No Reasoning: The study does not mention any experiments involving the reintroduction or overexpression of the B. afzelii gene in a knockout mutant of E. coli.	No	The study does not mention any experiments involving E. coli knockout mutants or complementation mutants.	Yes	The study presents original experimental data on the recombinant expression, chromatographic purification, and solution NMR assignments of DbpA protein from B. afzelii in E. coli.	No	The study does not mention any experiments involving the reintroduction or overexpression of the B. afzelii gene in a knockout mutant of E. coli.	0	1	0	0	0
35759473	MED	35759473	PMC9236266	10.1371/journal.pone.0270231		2022	2022-06-27	Answer 1: No Reasoning: The study does not present any experimental data related to E. coli. The study focuses on the effects of probiotic, chicory root powder, and coriander seed powder on the performance and gut health of broiler chickens. Answer 2: No Reasoning: The study does not present any experimental data characterizing a coli knockout mutant. The study focuses on the effects of probiotic, chicory root powder, and coriander seed powder on the performance and gut health of broiler chickens, not on specific gene knockouts in E. coli. Answer 3: No Reasoning: The study does not include experimental data from a complementation mutant, as it does not involve the reintroduction or overexpression of any specific gene that was deleted before. The study focuses on the effects of probiotic, chicory root powder, and coriander seed powder on the performance and gut health of broiler chickens, not on the complementation of any specific gene deletion in E. coli.	No	The study does not present any experimental data related to E. coli. The study focuses on the effects of probiotic, chicory root powder, and coriander seed powder on the performance and gut health of broiler chickens.	No	The study does not present any experimental data characterizing a coli knockout mutant. The study focuses on the effects of probiotic, chicory root powder, and coriander seed powder on the performance and gut health of broiler chickens, not on specific gene knockouts in E. coli.	No	The study does not include experimental data from a complementation mutant, as it does not involve the reintroduction or overexpression of any specific gene that was deleted before. The study focuses on the effects of probiotic, chicory root powder, and coriander seed powder on the performance and gut health of	0	0	0	0	0
33946431	MED	33946431	PMC8147140	10.3390/microorganisms9050976	Extracellular Polymeric Substance Protects Some Cells in an Escherichia coli Biofilm from the Biomechanical Consequences of Treatment with Magainin 2	2021	2021-04-30	Answer 1: Yes Reasoning: The study presents original experimental data obtained using E. coli ZK1056, a strain of E. coli. Answer 2: No Reasoning: The study does not present original experimental data characterizing a coli knockout mutant. Answer 3: No Reasoning: The study does not include experimental data from a complementation mutant.	Yes	The study presents original experimental data obtained using E. coli ZK1056, a strain of E. coli.	No	The study does not present original experimental data characterizing a coli knockout mutant.	No	The study does not include experimental data from a complementation mutant.	1	0	0	0	0
36523569	MED	36523569	PMC9731392	10.29374/2527-2179.bjvm000922	Detection of pathogenic Aeromonas hydrophila from two rainbow trout (Oncorhynchus mykiss) farms in Peru	2022	2022-12-07	Answer: No Reasoning: The study does not present any experimental data obtained using coli. It only reports the isolation and identification of Escherichia coli from rainbow trout samples, but no experiments involving manipulation or genetic modification of coli were performed. Answer: No Reasoning: The study does not present any experimental data characterizing a coli knockout mutant. It only reports the isolation and identification of Escherichia coli from rainbow trout samples, but no experiments involving the creation or characterization of a coli knockout mutant were performed. Answer: No Reasoning: The study does not include experimental data from a complementation mutant. It only reports the isolation and identification of Escherichia coli from rainbow trout samples, but no experiments involving the reintroduction or overexpression of the coli gene that was deleted before were performed.	No	The study does not present any experimental data obtained using coli. It only reports the isolation and identification of Escherichia coli from rainbow trout samples, but no experiments involving manipulation or genetic modification of coli were performed.	No	The study does not present any experimental data characterizing a coli knockout mutant. It only reports the isolation and identification of Escherichia coli from rainbow trout samples, but no experiments involving the creation or characterization of a coli knockout mutant were performed.	No	The study does not include experimental data from a complementation mutant. It only reports the isolation and identification of Escherichia coli from rainbow trout samples, but no experiments involving the reintroduction or overexpression of the coli gene that was deleted before were performed.	0	0	0	0	0
33377284	MED	33377284	PMC8404501	10.1002/cre2.388	Immunological response of human leucocytes after exposure to lipopolysaccharides from Porphyromonas gingivalis	2021	2020-12-29	Answer: No Reasoning: The study does not present any experimental data obtained using Escherichia coli (E. coli) as a knockout mutant or a complementation mutant. The study only compares the effects of LPS from E. coli to LPS from Porphyromonas gingivalis. Answer: No Reasoning: The study does not present any experimental data characterizing a Escherichia coli knockout mutant. The study only compares the effects of LPS from E. coli to LPS from Porphyromonas gingivalis. Answer: No Reasoning: The study does not include any experimental data from a complementation mutant of Escherichia coli. The study only compares the effects of LPS from E. coli to LPS from Porphyromonas gingivalis.	No	The study does not present any experimental data obtained using Escherichia coli (E. coli) as a knockout mutant or a complementation mutant. The study only compares the effects of LPS from E. coli to LPS from Porphyromonas gingivalis.	No	The study does not present any experimental data characterizing a Escherichia coli knockout mutant. The study only compares the effects of LPS from E. coli to LPS from Porphyromonas gingivalis.	No	The study does not include any experimental data from a complementation mutant of Escherichia coli. The study only compares the effects of LPS from E. coli to LPS from Porphyromonas gingivalis.	0	0	0	0	0
29975731	MED	29975731	PMC6033410	10.1371/journal.pone.0199080		2018	2018-07-05	Answer 1: Yes Reasoning: The study presents original experimental data obtained using E. coli, as it is the bacterial strain used in the experiments described in the methods section. Answer 2: No Reasoning: The study does not present original experimental data characterizing a coli knockout mutant, as there is no mention of any gene deletion or mutation in the E. coli strain used in the experiments. Answer 3: No Reasoning: The study does not include experimental data from a complementation mutant, as there is no mention of reintroducing or overexpressing any deleted gene in the E. coli strain used in the experiments.	Yes	The study presents original experimental data obtained using E. coli, as it is the bacterial strain used in the experiments described in the methods section.	No	The study does not present original experimental data characterizing a coli knockout mutant, as there is no mention of any gene deletion or mutation in the E. coli strain used in the experiments.	No	The study does not include experimental data from a complementation mutant, as there is no mention of reintroducing or overexpressing any deleted gene in the E. coli strain used in the experiments.	1	0	0	0	0
20019810	MED	20019810	PMC2788422	10.1371/journal.ppat.1000698		2009	2009-12-18	Answer 1: No Reasoning: The study does not present any experimental data obtained using E. coli. The study focuses on the antimicrobial activity of Protein C inhibitor (PCI) against various bacterial pathogens, including E. coli, but the data presented is not specific to E. coli. Answer 2: No Reasoning: The study does not present any experimental data characterizing a knockout mutant of any bacterial species, including E. coli. The study focuses on the antimicrobial activity of PCI against various bacterial pathogens, but does not involve the manipulation of bacterial genomes. Answer 3: No Reasoning: The study does not include experimental data from a complementation mutant of any bacterial species, including E. coli. The study focuses on the antimicrobial activity of PCI, but does not involve the reintroduction or overexpression of any deleted gene in a bacterial strain.	No	The study does not present any experimental data obtained using E. coli. The study focuses on the antimicrobial activity of Protein C inhibitor (PCI) against various bacterial pathogens, including E. coli, but the data presented is not specific to E. coli.	No	The study does not present any experimental data characterizing a knockout mutant of any bacterial species, including E. coli. The study focuses on the antimicrobial activity of PCI against various bacterial pathogens, but does not involve the manipulation of bacterial genomes.	No	The study does not include experimental data from a complementation mutant of any bacterial species, including E. coli. The study focuses on the antimicrobial activity of PCI, but does not involve the reintroduction or overexpression of any deleted gene in a bacterial strain.	0	0	0	0	0
36407375	MED	36407375	PMC9652633	10.4314/ahs.v22i2.81		2022	2022-06-01	Answer: No Reasoning: The study does not present any experimental data related to Escherichia coli, nor does it mention any knockout mutants or complementation mutants of E. coli. The study focuses on the antimicrobial activity of three medicinal plants against Mycobacterium smegmatis and Staphylococcus aureus, and the screening for phytochemicals of those that showed activity against the targeted bacteria.	No	The study does not present any experimental data related to Escherichia coli, nor does it mention any knockout mutants or complementation mutants of E. coli. The study focuses on the antimicrobial activity of three medicinal plants against Mycobacterium smegmatis and Staphylococcus aureus, and the screening for phytochemicals of those that	Unknown	No reasoning extracted.	Unknown	No reasoning extracted.	0	0	0	0	0
16754970	MED	16754970	PMC2243101	10.1107/s1744309106014862		2006	2006-05-05	Answer 1: Yes Reasoning: The study presents original experimental data obtained using E. coli, as the study describes the crystallization and characterization of a homologue of the soluble quinoprotein glucose dehydrogenase from E. coli. Answer 2: No Reasoning: The study does not present original experimental data characterizing a coli knockout mutant, as the study does not involve any genetic manipulation or deletion of genes in E. coli. Answer 3: No Reasoning: The study does not include experimental data from a complementation mutant, as the study does not involve the reintroduction or overexpression of any deleted gene in E. coli.	Yes	The study presents original experimental data obtained using E. coli, as the study describes the crystallization and characterization of a homologue of the soluble quinoprotein glucose dehydrogenase from E. coli.	No	The study does not present original experimental data characterizing a coli knockout mutant, as the study does not involve any genetic manipulation or deletion of genes in E. coli.	No	The study does not include experimental data from a complementation mutant, as the study does not involve the reintroduction or overexpression of any deleted gene in E. coli.	1	0	0	0	0
24031953	MED	24031953	PMC3769044	10.1590/s1517-83822012000400006	Imipenem-resistant Acinetobacter baumannii carrying the ISAba1-blaOXA-23,51 and ISAba1-blaADC-7 genes in Monteria, Colombia	2012	2012-06-01	Answer: No Reasoning: The study does not mention any experiments involving Escherichia coli as the subject, nor does it present any data obtained from such experiments. Answer: No Reasoning: The study does not present any experimental data characterizing a knockout mutant of Escherichia coli. Answer: No Reasoning: The study does not include any experimental data from a complementation mutant, as it does not involve the reintroduction or overexpression of any gene in Escherichia coli.	No	The study does not mention any experiments involving Escherichia coli as the subject, nor does it present any data obtained from such experiments.	No	The study does not present any experimental data characterizing a knockout mutant of Escherichia coli.	No	The study does not include any experimental data from a complementation mutant, as it does not involve the reintroduction or overexpression of any gene in Escherichia coli.	0	0	0	0	0
22334738	MED	22334738	PMC7195055	10.3382/ps.2011-01916		2012	2012-03-01	Answer: No Reasoning: The study does not mention any experiments involving coli knockout mutants or complementation mutants. The study focuses on the development of a diagnostic tool for SARS-CoV, and the full-length SARS-CoV NP was expressed and purified from E. coli. Answer: No Reasoning: The study does not present any experimental data characterizing a coli knockout mutant. The study focuses on the development of a diagnostic tool for SARS-CoV, and the full-length SARS-CoV NP was expressed and purified from E. coli. Answer: No Reasoning: The study does not include any experimental data from a complementation mutant. The study focuses on the development of a diagnostic tool for SARS-CoV, and the full-length SARS-CoV NP was expressed and purified from E. coli, not from a complementation mutant.	No	The study does not mention any experiments involving coli knockout mutants or complementation mutants. The study focuses on the development of a diagnostic tool for SARS-CoV, and the full-length SARS-CoV NP was expressed and purified from E. coli.	No	The study does not present any experimental data characterizing a coli knockout mutant. The study focuses on the development of a diagnostic tool for SARS-CoV, and the full-length SARS-CoV NP was expressed and purified from E. coli.	No	The study does not include any experimental data from a complementation mutant. The study focuses on the development of a diagnostic tool for SARS-CoV, and the full-length SARS-CoV NP was expressed and purified from E. coli, not from a complementation mutant.	0	0	0	0	0
39816649	MED	39816649	PMC11732023	10.3389/frabi.2023.1122400		2023	2023-07-12	Answer: No Reasoning: The study does not present any experimental data related to Escherichia coli. Answer: No Reasoning: The study does not present any experimental data characterizing a coli knockout mutant. Answer: No Reasoning: The study does not include any experimental data from a complementation mutant.	No	The study does not present any experimental data related to Escherichia coli.	No	The study does not present any experimental data characterizing a coli knockout mutant.	No	The study does not include any experimental data from a complementation mutant.	0	0	0	0	0
32381131	MED	32381131	PMC7253796	10.1017/s0950268820000941	Prognostic roles of time to positivity of blood cultures in patients with Escherichia coli bacteremia	2020	2020-05-08	Answer 1: No Reasoning: The study does not present original experimental data obtained using Escherichia coli. Instead, it analyzes retrospective data from patients with E. coli bacteremia. Answer 2: No Reasoning: The study does not present original experimental data characterizing a coli knockout mutant. It focuses on the clinical outcomes of patients with E. coli bacteremia. Answer 3: No Reasoning: The study does not include experimental data from a complementation mutant, as it does not involve genetic manipulation or reintroduction of genes in E. coli. It analyzes clinical data from patients with E. coli bacteremia.	No	The study does not present original experimental data obtained using Escherichia coli. Instead, it analyzes retrospective data from patients with E. coli bacteremia.	No	The study does not present original experimental data characterizing a coli knockout mutant. It focuses on the clinical outcomes of patients with E. coli bacteremia.	No	The study does not include experimental data from a complementation mutant, as it does not involve genetic manipulation or reintroduction of genes in E. coli. It analyzes clinical data from patients with E. coli bacteremia.	0	0	0	0	0
38892735	MED	38892735	PMC11172783	10.3390/jcm13113024		2024	2024-05-21	Answer: No Reasoning: The study does not present any experimental data obtained using coli or any coli knockout mutants, nor does it include any data from complementation mutants. The study focuses on the use of lung ultrasound scanning (LUS) to assess fluid status in children with Shiga toxin-producing Escherichia coli–haemolytic uremic syndrome (STEC-HUS). Answer: No Reasoning: The study does not present any experimental data characterizing a coli knockout mutant. The study focuses on the use of LUS to assess fluid status in children with STEC-HUS, and does not involve any genetic manipulation or modification of coli. Answer: No Reasoning: The study does not include any experimental data from a complementation mutant, as it does not involve the reintroduction or overexpression of any coli gene that was deleted before. The study focuses on the use of LUS to assess fluid status in children with STEC-HUS, and does not involve any genetic manipulation or modification of coli.	No	The study does not present any experimental data obtained using coli or any coli knockout mutants, nor does it include any data from complementation mutants. The study focuses on the use of lung ultrasound scanning (LUS) to assess fluid status in children with Shiga toxin-producing Escherichia coli–haemolytic uremic syndrome (STEC-HUS).	No	The study does not present any experimental data characterizing a coli knockout mutant. The study focuses on the use of LUS to assess fluid status in children with STEC-HUS, and does not involve any genetic manipulation or modification of coli.	No	The study does not include any experimental data from a complementation mutant, as it does not involve the reintroduction or overexpression of any coli gene that was deleted before. The study focuses on the use of LUS to assess fluid status in children with STEC-HUS, and does not involve any	0	0	0	0	0
24614245	MED	24614245	PMC3948683	10.1371/journal.pone.0090588	A Pepper MSRB2 Gene Confers Drought Tolerance in Rice through the Protection of Chloroplast-Targeted Genes	2014	2014-03-10	Answer 1: No Reasoning: The study does not present any experimental data obtained using E. coli. Answer 2: No Reasoning: The study does not present any experimental data characterizing an E. coli knockout mutant. Answer 3: No Reasoning: The study does not include any experimental data from an E. coli complementation mutant.	No	The study does not present any experimental data obtained using E. coli.	No	The study does not present any experimental data characterizing an E. coli knockout mutant.	No	The study does not include any experimental data from an E. coli complementation mutant.	0	0	0	0	0
13709962	MED	13709962	PMC2137325	10.1084/jem.112.6.975		1960	1960-12-01	Answer 1: No Reasoning: The study does not mention any experiments involving E. coli, only that it was used in a superinfection of germfree animals. Answer 2: No Reasoning: The study does not present any experimental data characterizing a coli knockout mutant. Answer 3: No Reasoning: The study does not mention any experiments involving the reintroduction or overexpression of the coli gene in the germfree animals.	No	The study does not mention any experiments involving E. coli, only that it was used in a superinfection of germfree animals.	No	The study does not present any experimental data characterizing a coli knockout mutant.	No	The study does not mention any experiments involving the reintroduction or overexpression of the coli gene in the germfree animals.	0	0	0	0	0
22557061	MED	22557061	PMC3331050			2002	2002-04-01	Answer 1: Yes Reasoning: The study presents experimental data obtained using Escherichia coli, as it is listed in the abstract as one of the gram negative organisms tested for antimicrobial activity. Answer 2: No Reasoning: The study does not present any experimental data characterizing a coli knockout mutant, as there is no mention of any genetic manipulation or deletion of specific genes in E. coli. Answer 3: No Reasoning: The study does not include experimental data from a complementation mutant, as there is no mention of reintroducing or overexpressing of any deleted gene in E. coli.	Yes	The study presents experimental data obtained using Escherichia coli, as it is listed in the abstract as one of the gram negative organisms tested for antimicrobial activity.	No	The study does not present any experimental data characterizing a coli knockout mutant, as there is no mention of any genetic manipulation or deletion of specific genes in E. coli.	No	The study does not include experimental data from a complementation mutant, as there is no mention of reintroducing or overexpressing of any deleted gene in E. coli.	1	0	0	0	0
32636810	MED	32636810	PMC7318567	10.3389/fmicb.2020.01112	The Magnetic Receptor of Monascus ruber M7: Gene Clone and Its Heterologous Expression in Escherichia coli	2020	2020-06-19	Answer 1: No Reasoning: The study does not present any experimental data obtained using Escherichia coli. Instead, it focuses on the cloning and heterologous expression of a gene from Monascus ruber M7 in E. coli. Answer 2: No Reasoning: The study does not present any experimental data characterizing a knockout mutant of Escherichia coli. Instead, it focuses on the cloning and heterologous expression of a gene from Monascus ruber M7 in E. coli. Answer 3: No Reasoning: The study does not include any experimental data from a complementation mutant of Escherichia coli. Instead, it focuses on the cloning and heterologous expression of a gene from Monascus ruber M7 in E. coli.	No	The study does not present any experimental data obtained using Escherichia coli. Instead, it focuses on the cloning and heterologous expression of a gene from Monascus ruber M7 in E. coli.	No	The study does not present any experimental data characterizing a knockout mutant of Escherichia coli. Instead, it focuses on the cloning and heterologous expression of a gene from Monascus ruber M7 in E. coli.	No	The study does not include any experimental data from a complementation mutant of Escherichia coli. Instead, it focuses on the cloning and heterologous expression of a gene from Monascus ruber M7 in E. coli.	0	0	0	0	0
24285996	MED	24285996	PMC3838766			2013	2013-10-01	Answer: No Reasoning: The study does not present any experimental data related to coli knockout mutants or complementation mutants. The focus of the study is on the cloning, expression, and characterization of tetanus neurotoxin fragments in a coli expression host, but it does not involve any genetic manipulation of coli strains.	No	The study does not present any experimental data related to coli knockout mutants or complementation mutants. The focus of the study is on the cloning, expression, and characterization of tetanus neurotoxin fragments in a coli expression host, but it does not involve any genetic manipulation of coli strains.	Unknown	No reasoning extracted.	Unknown	No reasoning extracted.	0	0	0	0	0
35002997	MED	35002997	PMC8734966	10.3389/fmicb.2021.743468		2021	2021-12-23	Answer 1: No Reasoning: The study does not present original experimental data obtained using coli. The study focuses on the isolation, characterization, and analysis of carbapenem-resistant Enterobacteriaceae (CRE) strains, including Escherichia coli, Klebsiella pneumoniae, and Enterobacter cloacae, but it does not involve the use of coli in any of the experimental procedures. Answer 2: No Reasoning: The study does not present original experimental data characterizing a coli knockout mutant. The study focuses on the characterization of CRE strains, but it does not involve the creation or analysis of any coli knockout mutants. Answer 3: No Reasoning: The study does not include experimental data from a complementation mutant (reintroducing or overexpressing of the coli gene that was deleted before). The study focuses on the characterization of CRE strains, but it does not involve the creation or analysis of any complementation mutants.	No	The study does not present original experimental data obtained using coli. The study focuses on the isolation, characterization, and analysis of carbapenem-resistant Enterobacteriaceae (CRE) strains, including Escherichia coli, Klebsiella pneumoniae, and Enterobacter cloacae, but it does not involve the use of coli in any of the experimental procedures.	No	The study does not present original experimental data characterizing a coli knockout mutant. The study focuses on the characterization of CRE strains, but it does not involve the creation or analysis of any coli knockout mutants.	No	The study does not include experimental data from a complementation mutant (reintroducing or overexpressing of the coli gene that was deleted before). The study focuses on the characterization of CRE strains, but it does not involve the creation or analysis of any complementation mutants.	0	0	0	0	0
15797360	MED	15797360	PMC7108335	10.1016/j.jcv.2004.09.024		2005	2005-05-01	Answer: No Reasoning: The study does not present any experimental data related to E. coli knockout mutants or complementation mutants. The study focuses on the expression and characterization of a recombinant protein in E. coli, but it does not involve any genetic manipulation of the E. coli strain.	No	The study does not present any experimental data related to E. coli knockout mutants or complementation mutants. The study focuses on the expression and characterization of a recombinant protein in E. coli, but it does not involve any genetic manipulation of the E. coli strain.	Unknown	No reasoning extracted.	Unknown	No reasoning extracted.	0	0	0	0	0
33879812	MED	33879812	PMC8058060	10.1038/s41598-021-87586-0	The transcriptional activator of the bfp operon in EPEC (PerA) interacts with the RNA polymerase alpha subunit	2021	2021-04-20	Answer 1: Yes Reasoning: The study presents experimental data obtained using EPEC (Enteropathogenic E. coli), which is a strain of coli. Answer 2: Yes Reasoning: The study presents experimental data characterizing a EPEC knockout mutant of the perA gene. Answer 3: Yes Reasoning: The study includes experimental data from a complementation mutant, where the perA gene was reintroduced in the EPEC knockout mutant.	Yes	The study presents experimental data obtained using EPEC (Enteropathogenic E. coli), which is a strain of coli.	Yes	The study presents experimental data characterizing a EPEC knockout mutant of the perA gene.	Yes	The study includes experimental data from a complementation mutant, where the perA gene was reintroduced in the EPEC knockout mutant.	1	1	1	1	1
36297528	MED	36297528	PMC9611827	10.3390/pharmaceutics14102094		2022	2022-09-30	Answer 1: Yes Reasoning: The study presents experimental data obtained using E. coli, as it is the target bacteria species for the antibacterial photothermal treatment (APTT) experiments. Answer 2: No Reasoning: The study does not present experimental data characterizing a coli knockout mutant. Answer 3: No Reasoning: The study does not include experimental data from a complementation mutant, as it does not involve the deletion or manipulation of any coli genes before the APTT experiments.	Yes	The study presents experimental data obtained using E. coli, as it is the target bacteria species for the antibacterial photothermal treatment (APTT) experiments.	No	The study does not present experimental data characterizing a coli knockout mutant.	No	The study does not include experimental data from a complementation mutant, as it does not involve the deletion or manipulation of any coli genes before the APTT experiments.	1	0	0	0	0
17540596	MED	17540596	PMC2040066	10.1016/j.ymgme.2007.04.011		2007	2007-05-30	Answer 1: No Reasoning: The study does not present any experimental data obtained using E. coli. The study focuses on the expression and characterization of human mutant CBS proteins in Saccharomyces cerevisiae and E. coli, but the experimental data presented is not original data obtained from E. coli. Answer 2: No Reasoning: The study does not present any experimental data characterizing a Saccharomyces cerevisiae knockout mutant. The study focuses on the expression and characterization of human mutant CBS proteins in Saccharomyces cerevisiae, but the experimental data presented is not related to a knockout mutant of Saccharomyces cerevisiae. Answer 3: No Reasoning: The study does not include experimental data from a complementation mutant. The study focuses on the expression and characterization of human mutant CBS proteins in Saccharomyces cerevisiae, but the experimental data presented is not related to a complementation mutant of Saccharomyces cerevisiae.	No	The study does not present any experimental data obtained using E. coli. The study focuses on the expression and characterization of human mutant CBS proteins in Saccharomyces cerevisiae and E. coli, but the experimental data presented is not original data obtained from E. coli.	No	The study does not present any experimental data characterizing a Saccharomyces cerevisiae knockout mutant. The study focuses on the expression and characterization of human mutant CBS proteins in Saccharomyces cerevisiae, but the experimental data presented is not related to a knockout mutant of Saccharomyces cerevisiae.	No	The study does not include experimental data from a complementation mutant. The study focuses on the expression and characterization of human mutant CBS proteins in Saccharomyces cerevisiae, but the experimental data presented is not related to a complementation mutant of Saccharomyces cerevisiae.	0	0	0	0	0
34050259	MED	34050259	PMC8528806	10.1038/s41396-021-01013-w		2021	2021-05-28	Answer 1: No Reasoning: The study does not present any experimental data obtained using E. coli. The study focuses on the characterization of a marine enzyme, Alteromonas mediterranea PhoA, and does not involve E. coli. Answer 2: No Reasoning: The study does not present any experimental data characterizing a coli knockout mutant. The study focuses on the characterization of a marine enzyme, Alteromonas mediterranea PhoA, and does not involve any manipulation or deletion of E. coli genes. Answer 3: No Reasoning: The study does not include experimental data from a complementation mutant (reintroducing or overexpressing of the coli gene that was deleted before). The study focuses on the characterization of a marine enzyme, Alteromonas mediterranea PhoA, and does not involve any manipulation or overexpression of E. coli genes.	No	The study does not present any experimental data obtained using E. coli. The study focuses on the characterization of a marine enzyme, Alteromonas mediterranea PhoA, and does not involve E. coli.	No	The study does not present any experimental data characterizing a coli knockout mutant. The study focuses on the characterization of a marine enzyme, Alteromonas mediterranea PhoA, and does not involve any manipulation or deletion of E. coli genes.	No	The study does not include experimental data from a complementation mutant (reintroducing or overexpressing of the coli gene that was deleted before). The study focuses on the characterization of a marine enzyme, Alteromonas mediterranea PhoA, and does not involve any manipulation or overexpression of E. coli genes.	0	0	0	0	0
31952139	MED	31952139	PMC7022507	10.3390/microorganisms8010116	Industrial Validation of a Promising Functional Strain of Lactobacillus plantarum to Improve the Quality of Italian Sausages	2020	2020-01-15	Answer: No Reasoning: The study does not present any experimental data related to E. coli. The study focuses on the industrial validation of a functional strain of Lactobacillus plantarum (strain 178) and its comparison with other strains (Lb. casei LC01 and Lb. sakei ST2) in terms of acidification and bioactivity towards foodborne pathogens. Answer: No Reasoning: The study does not present any experimental data related to a coli knockout mutant. The study focuses on the industrial validation of a functional strain of Lactobacillus plantarum (strain 178) and its comparison with other strains (Lb. casei LC01 and Lb. sakei ST2) in terms of acidification and bioactivity towards foodborne pathogens. Answer: No Reasoning: The study does not present any experimental data related to a complementation mutant. The study focuses on the industrial validation of a functional strain of Lactobacillus plantarum (strain 178) and its comparison with other strains (Lb. casei LC01 and Lb. sakei ST2) in terms of acidification and bioactivity towards foodborne pathogens.	No	The study does not present any experimental data related to E. coli. The study focuses on the industrial validation of a functional strain of Lactobacillus plantarum (strain 178) and its comparison with other strains (Lb. casei LC01 and Lb. sakei ST2) in terms of acidification and bioactivity towards foodborne pathogens.	No	The study does not present any experimental data related to a coli knockout mutant. The study focuses on the industrial validation of a functional strain of Lactobacillus plantarum (strain 178) and its comparison with other strains (Lb. casei LC01 and Lb. sakei ST2) in terms of acidification and bioactivity towards	No	The study does not present any experimental data related to a complementation mutant. The study focuses on the industrial validation of a functional strain of Lactobacillus plantarum (strain 178) and its comparison with other strains (Lb. casei LC01 and Lb. sakei ST2) in terms of acidification and bioactivity towards foodborne	0	0	0	0	0
38642485	MED	38642485	PMC11046064	10.1016/j.psj.2024.103704	Molecular characterization of Escherichia coli isolates recovered from broilers with cellulitis	2024	2024-03-30	Answer: No Reasoning: The study does not present any experimental data involving the creation or manipulation of coli knockout mutants or complementation mutants. The study focuses on the characterization of naturally occurring coli isolates from broiler chickens with cellulitis. Answer: No Reasoning: The study does not present any experimental data involving the creation or manipulation of coli knockout mutants. The study focuses on the characterization of naturally occurring coli isolates from broiler chickens with cellulitis. Answer: No Reasoning: The study does not present any experimental data involving the creation or manipulation of coli complementation mutants. The study focuses on the characterization of naturally occurring coli isolates from broiler chickens with cellulitis.	No	The study does not present any experimental data involving the creation or manipulation of coli knockout mutants or complementation mutants. The study focuses on the characterization of naturally occurring coli isolates from broiler chickens with cellulitis.	No	The study does not present any experimental data involving the creation or manipulation of coli knockout mutants. The study focuses on the characterization of naturally occurring coli isolates from broiler chickens with cellulitis.	No	The study does not present any experimental data involving the creation or manipulation of coli complementation mutants. The study focuses on the characterization of naturally occurring coli isolates from broiler chickens with cellulitis.	0	0	0	0	0
29177093	MED	29177093	PMC5695212	10.1099/mgen.0.000135	Patchy promiscuity: machine learning applied to predict the host specificity of Salmonella enterica and Escherichia coli	2017	2017-10-03	Answer 1: No Reasoning: The study does not present original experimental data obtained using coli. Instead, it uses genomic data from various coli isolates obtained from different sources. Answer 2: No Reasoning: The study does not present original experimental data characterizing a coli knockout mutant. Instead, it uses genomic data from various coli isolates obtained from different sources. Answer 3: No Reasoning: The study does not include experimental data from a complementation mutant. Instead, it uses genomic data from various coli isolates obtained from different sources.	No	The study does not present original experimental data obtained using coli. Instead, it uses genomic data from various coli isolates obtained from different sources.	No	The study does not present original experimental data characterizing a coli knockout mutant. Instead, it uses genomic data from various coli isolates obtained from different sources.	No	The study does not include experimental data from a complementation mutant. Instead, it uses genomic data from various coli isolates obtained from different sources.	0	0	0	0	0
40152675	MED	40152675	PMC12015957	10.1021/acsabm.4c01731		2025	2025-03-28	Answer 1: No Reasoning: The study does not present any experimental data obtained using E. coli. The study focuses on the antimicrobial activity of various coatings against E. coli, but it does not involve any experiments involving E. coli. Answer 2: No Reasoning: The study does not present any experimental data characterizing a coli knockout mutant. The study focuses on the antimicrobial activity of various coatings against E. coli, but it does not involve any experiments involving knockout mutants of E. coli. Answer 3: No Reasoning: The study does not include experimental data from a complementation mutant. The study focuses on the antimicrobial activity of various coatings against E. coli, but it does not involve any experiments involving complementation mutants of E. coli.	No	The study does not present any experimental data obtained using E. coli. The study focuses on the antimicrobial activity of various coatings against E. coli, but it does not involve any experiments involving E. coli.	No	The study does not present any experimental data characterizing a coli knockout mutant. The study focuses on the antimicrobial activity of various coatings against E. coli, but it does not involve any experiments involving knockout mutants of E. coli.	No	The study does not include experimental data from a complementation mutant. The study focuses on the antimicrobial activity of various coatings against E. coli, but it does not involve any experiments involving complementation mutants of E. coli.	0	0	0	0	0
35478657	MED	35478657	PMC9033602	10.1039/d0ra08538c	Immunomodulatory and antimicrobial non-mulberry Antheraea mylitta silk fibroin accelerates in vitro fibroblast repair and regeneration by protecting oxidative stress†	2021	2021-05-28	Answer 1: No Reasoning: The study does not present any experimental data related to E. coli. The study focuses on the antimicrobial and immunomodulatory properties of Antheraea mylitta silk fibroin and its effect on fibroblast repair and regeneration. Answer 2: No Reasoning: The study does not present any experimental data characterizing a coli knockout mutant. The study focuses on the antimicrobial and immunomodulatory properties of Antheraea mylitta silk fibroin and its effect on fibroblast repair and regeneration. Answer 3: No Reasoning: The study does not include experimental data from a complementation mutant (reintroducing or overexpressing of the coli gene that was deleted before). The study focuses on the antimicrobial and immunomodulatory properties of Antheraea mylitta silk fibroin and its effect on fibroblast repair and regeneration.	No	The study does not present any experimental data related to E. coli. The study focuses on the antimicrobial and immunomodulatory properties of Antheraea mylitta silk fibroin and its effect on fibroblast repair and regeneration.	No	The study does not present any experimental data characterizing a coli knockout mutant. The study focuses on the antimicrobial and immunomodulatory properties of Antheraea mylitta silk fibroin and its effect on fibroblast repair and regeneration.	No	The study does not include experimental data from a complementation mutant (reintroducing or overexpressing of the coli gene that was deleted before). The study focuses on the antimicrobial and immunomodulatory properties of Antheraea mylitta silk fibroin and its effect on fibroblast repair and regeneration.	0	0	0	0	0
37809105	MED	37809105	PMC10556238	10.3389/fimmu.2023.1252818		2023	2023-09-22	Answer 1: No Reasoning: The study does not present original experimental data obtained using Escherichia coli. Instead, it investigates the effects of Shiga toxin, a virulence factor produced by certain strains of E. coli, on mice. Answer 2: No Reasoning: The study does not present original experimental data characterizing a coli knockout mutant. The study focuses on the effects of Shiga toxin, not on the characteristics of E. coli itself. Answer 3: No Reasoning: The study does not include experimental data from a complementation mutant, as it does not involve the reintroduction or overexpression of any deleted coli gene. The study focuses on the effects of Shiga toxin, not on the restoration of its function in a mutant strain of E. coli.	No	The study does not present original experimental data obtained using Escherichia coli. Instead, it investigates the effects of Shiga toxin, a virulence factor produced by certain strains of E. coli, on mice.	No	The study does not present original experimental data characterizing a coli knockout mutant. The study focuses on the effects of Shiga toxin, not on the characteristics of E. coli itself.	No	The study does not include experimental data from a complementation mutant, as it does not involve the reintroduction or overexpression of any deleted coli gene. The study focuses on the effects of Shiga toxin, not on the restoration of its function in a mutant strain of E. coli.	0	0	0	0	0
25326700	MED	25326700	PMC4287582	10.1186/1471-2431-14-274	Mode of delivery and other risk factors for Escherichia coli infections in very low birth weight infants	2014	2014-10-18	Answer: No Reasoning: The study does not present any experimental data related to coli knockout mutants or complementation mutants. It only presents data on E. coli isolates obtained from patients. Answer: No Reasoning: The study does not present any experimental data characterizing a coli knockout mutant. It only presents data on E. coli isolates obtained from patients. Answer: No Reasoning: The study does not include any experimental data from a complementation mutant. It only presents data on E. coli isolates obtained from patients.	No	The study does not present any experimental data related to coli knockout mutants or complementation mutants. It only presents data on E. coli isolates obtained from patients.	No	The study does not present any experimental data characterizing a coli knockout mutant. It only presents data on E. coli isolates obtained from patients.	No	The study does not include any experimental data from a complementation mutant. It only presents data on E. coli isolates obtained from patients.	0	0	0	0	0
30112055	MED	30112055	PMC6090472	10.3892/etm.2018.6276		2018	2018-06-08	Answer: No Reasoning: The study does not present original experimental data obtained using coli or any other specific bacterial strain. It only reports the isolation and identification of bacteria from cerebrospinal fluid samples of neonatal patients. Answer: No Reasoning: The study does not present original experimental data characterizing a coli knockout mutant. It only reports the isolation and identification of bacteria from cerebrospinal fluid samples of neonatal patients. Answer: No Reasoning: The study does not include experimental data from a complementation mutant (reintroducing or overexpressing of the coli gene that was deleted before). It only reports the isolation and identification of bacteria from cerebrospinal fluid samples of neonatal patients.	No	The study does not present original experimental data obtained using coli or any other specific bacterial strain. It only reports the isolation and identification of bacteria from cerebrospinal fluid samples of neonatal patients.	No	The study does not present original experimental data characterizing a coli knockout mutant. It only reports the isolation and identification of bacteria from cerebrospinal fluid samples of neonatal patients.	No	The study does not include experimental data from a complementation mutant (reintroducing or overexpressing of the coli gene that was deleted before). It only reports the isolation and identification of bacteria from cerebrospinal fluid samples of neonatal patients.	0	0	0	0	0
31492886	MED	31492886	PMC6731261	10.1038/s41598-019-49314-7		2019	2019-09-06	Answer: No Reasoning: The study does not mention any experiments involving Escherichia coli (coli) or any coli knockout mutants or complementation mutants. The study focuses on the decontamination and antibacterial properties of amniotic membrane (AM) and does not involve any experiments with Escherichia coli.	No	The study does not mention any experiments involving Escherichia coli (coli) or any coli knockout mutants or complementation mutants. The study focuses on the decontamination and antibacterial properties of amniotic membrane (AM) and does not involve any experiments with Escherichia coli.	Unknown	No reasoning extracted.	Unknown	No reasoning extracted.	0	0	0	0	0
35764727	MED	35764727	PMC9243867	10.1007/s11356-022-21709-6		2022	2022-06-28	Answer 1: No Reasoning: The study does not present original experimental data obtained using coli. Instead, it focuses on analyzing the effect of agricultural activities on water quality in páramo ecosystems. Answer 2: No Reasoning: The study does not present original experimental data characterizing a coli knockout mutant. Answer 3: No Reasoning: The study does not include experimental data from a complementation mutant (reintroducing or overexpressing of the coli gene that was deleted before). The study focuses on analyzing the effect of agricultural activities on water quality in páramo ecosystems, not on genetic manipulation of coli.	No	The study does not present original experimental data obtained using coli. Instead, it focuses on analyzing the effect of agricultural activities on water quality in páramo ecosystems.	No	The study does not present original experimental data characterizing a coli knockout mutant.	No	The study does not include experimental data from a complementation mutant (reintroducing or overexpressing of the coli gene that was deleted before). The study focuses on analyzing the effect of agricultural activities on water quality in páramo ecosystems, not on genetic manipulation of coli.	0	0	0	0	0
36950579	MED	36950579	PMC10025910	10.1016/j.heliyon.2023.e14434		2023	2023-03-11	Answer 1: No Reasoning: The study does not present any experimental data obtained using Escherichia coli. The study focuses on the synthesis and characterization of Ti/HA nanocomposites, their photocatalytic properties, antibacterial activity, and cytotoxicity. The study does not involve any experiments using Escherichia coli. Answer 2: No Reasoning: The study does not present any experimental data characterizing a coli knockout mutant. The study focuses on the synthesis and characterization of Ti/HA nanocomposites, their photocatalytic properties, antibacterial activity, and cytotoxicity. The study does not involve any experiments using coli knockout mutants. Answer 3: No Reasoning: The study does not include experimental data from a complementation mutant (reintroducing or overexpressing of the coli gene that was deleted before). The study focuses on the synthesis and characterization of Ti/HA nanocomposites, their photocatalytic properties, antibacterial activity, and cytotoxicity. The study does not involve any experiments using complementation mutants.	No	The study does not present any experimental data obtained using Escherichia coli. The study focuses on the synthesis and characterization of Ti/HA nanocomposites, their photocatalytic properties, antibacterial activity, and cytotoxicity. The study does not involve any experiments using Escherichia coli.	No	The study does not present any experimental data characterizing a coli knockout mutant. The study focuses on the synthesis and characterization of Ti/HA nanocomposites, their photocatalytic properties, antibacterial activity, and cytotoxicity. The study does not involve any experiments using coli knockout mutants.	No	The study does not include experimental data from a complementation mutant (reintroducing or overexpressing of the coli gene that was deleted before). The study focuses on the synthesis and characterization of Ti/HA nanocomposites, their photocatalytic properties, antibacterial activity, and cytotoxicity. The study does not involve any experiments using complementation mutants.	0	0	0	0	0
22035337	MED	22035337	PMC3215925	10.1186/1475-2859-10-86		2011	2011-10-28	Answer 1: No Reasoning: The study does not present any experimental data obtained using E. coli. The data presented in the study are related to the expression and display of proteins in lactic acid bacteria (LAB) and not in E. coli. Answer 2: No Reasoning: The study does not present any experimental data characterizing a knockout mutant of E. coli. The study focuses on the expression and display of proteins in LAB and not in E. coli. Answer 3: No Reasoning: The study does not include any experimental data from a complementation mutant of E. coli. The study focuses on the expression and display of proteins in LAB and not in E. coli.	No	The study does not present any experimental data obtained using E. coli. The data presented in the study are related to the expression and display of proteins in lactic acid bacteria (LAB) and not in E. coli.	No	The study does not present any experimental data characterizing a knockout mutant of E. coli. The study focuses on the expression and display of proteins in LAB and not in E. coli.	No	The study does not include any experimental data from a complementation mutant of E. coli. The study focuses on the expression and display of proteins in LAB and not in E. coli.	0	0	0	0	0
37317102	MED	37317102	PMC10220751	10.3390/microorganisms11051128	Rapid Monitoring of Viable Genetically Modified Escherichia coli Using a Cell-Direct Quantitative PCR Method Combined with Propidium Monoazide Treatment	2023	2023-04-26	Answer 1: Yes Reasoning: The study presents original experimental data obtained using Escherichia coli, as it involves the use of two genetically modified E. coli strains, pJ281 and BW25113, for the development and evaluation of a novel cell-direct quantitative PCR method combined with propidium monoazide treatment. Answer 2: No Reasoning: The study does not present original experimental data characterizing a coli knockout mutant, as it focuses on the detection and quantification of viable genetically modified E. coli strains carrying antibiotic-resistant genes, KmR and nptII, rather than investigating the deletion or knockout of specific genes in E. coli. Answer 3: No Reasoning: The study does not include experimental data from a complementation mutant, as it does not involve the reintroduction or overexpression of the deleted gene in the genetically modified E. coli strains, pJ281 and BW25113. Instead, it focuses on the detection and quantification of viable genetically modified E. coli strains carrying antibiotic-resistant genes, KmR and nptII, using a novel cell-direct quantitative PCR method combined with propidium monoaz	Yes	The study presents original experimental data obtained using Escherichia coli, as it involves the use of two genetically modified E. coli strains, pJ281 and BW25113, for the development and evaluation of a novel cell-direct quantitative PCR method combined with propidium monoazide treatment.	No	The study does not present original experimental data characterizing a coli knockout mutant, as it focuses on the detection and quantification of viable genetically modified E. coli strains carrying antibiotic-resistant genes, KmR and nptII, rather than investigating the deletion or knockout of specific genes in E. coli.	No	The study does not include experimental data from a complementation mutant, as it does not involve the reintroduction or overexpression of the deleted gene in the genetically modified E. coli strains, pJ281 and BW25113. Instead, it focuses on the detection and quantification of viable genetically modified E. coli strains carrying	1	0	0	0	0
35455234	MED	35455234	PMC9030781	10.3390/vaccines10040485		2022	2022-03-22	Answer 1: Yes Reasoning: The study presents original experimental data obtained using E. coli cells, as the authors describe the construction of various plasmids containing the Fel d 1 gene and the PVY CP gene, and the expression and purification of the resulting VLPs in E. coli cells. Answer 2: No Reasoning: The study does not present any experimental data characterizing a coli knockout mutant, as the authors do not mention any gene deletions or knockouts in their methods section. Answer 3: No Reasoning: The study does not include experimental data from a complementation mutant, as the authors do not mention any reintroduction or overexpression of a deleted gene in their methods section.	Yes	The study presents original experimental data obtained using E. coli cells, as the authors describe the construction of various plasmids containing the Fel d 1 gene and the PVY CP gene, and the expression and purification of the resulting VLPs in E. coli cells.	No	The study does not present any experimental data characterizing a coli knockout mutant, as the authors do not mention any gene deletions or knockouts in their methods section.	No	The study does not include experimental data from a complementation mutant, as the authors do not mention any reintroduction or overexpression of a deleted gene in their methods section.	1	0	0	0	0
35019772	MED	35019772	PMC8754146	10.1128/spectrum.01728-21	Evaluating NG-Test CARBA 5 Multiplex Immunochromatographic and Cepheid Xpert CARBA-R Assays among Carbapenem-Resistant Enterobacterales Isolates Associated with Bloodstream Infection	2022	2022-01-12	Answer: No Reasoning: The study does not present original experimental data on coli or coli mutants. It focuses on Enterobacterales, specifically Klebsiella pneumoniae and Escherichia coli, and does not involve any genetic manipulation or mutation of these bacteria. Answer: No Reasoning: The study does not present original experimental data characterizing a coli knockout mutant. It focuses on Enterobacterales, specifically Klebsiella pneumoniae and Escherichia coli, and does not involve any genetic manipulation or mutation of these bacteria. Answer: No Reasoning: The study does not include experimental data from a complementation mutant. It focuses on Enterobacterales, specifically Klebsiella pneumoniae and Escherichia coli, and does not involve any genetic manipulation or mutation of these bacteria, nor does it reintroduce or overexpress any deleted genes in these bacteria.	No	The study does not present original experimental data on coli or coli mutants. It focuses on Enterobacterales, specifically Klebsiella pneumoniae and Escherichia coli, and does not involve any genetic manipulation or mutation of these bacteria.	No	The study does not present original experimental data characterizing a coli knockout mutant. It focuses on Enterobacterales, specifically Klebsiella pneumoniae and Escherichia coli, and does not involve any genetic manipulation or mutation of these bacteria.	No	The study does not include experimental data from a complementation mutant. It focuses on Enterobacterales, specifically Klebsiella pneumoniae and Escherichia coli, and does not involve any genetic manipulation or mutation of these bacteria, nor does it reintroduce or overexpress any deleted genes in these bacteria.	0	0	0	0	0
32874303	MED	32874303	PMC7448054	10.2903/j.efsa.2020.6101	Safety and efficacy of l‐cysteine monohydrochloride monohydrate produced by fermentation using Escherichia coli KCCM 80109 and Escherichia coli KCCM 80197 for all animal species	2020	2020-04-30	Answer 1: No Reasoning: The study does not present original experimental data obtained using Escherichia coli. Instead, it presents data on the use of E. coli KCCM 80109 and E. coli KCCM 80197 as production strains for the additive, but not experimental data obtained using these strains. Answer 2: No Reasoning: The study does not present original experimental data characterizing a coli knockout mutant. The study focuses on the safety and efficacy of l‐cysteine monohydrochloride monohydrate produced by fermentation using Escherichia coli KCCM 80109 and Escherichia coli KCCM 80197, but it does not involve the creation or characterization of a knockout mutant of these strains. Answer 3: No Reasoning: The study does not include experimental data from a complementation mutant (reintroducing or overexpressing of the coli gene that was deleted before). The study focuses on the safety and efficacy of l‐cysteine monohydrochloride monohydrate produced by fermentation using Escherichia coli KCCM 80109 and Esch	No	The study does not present original experimental data obtained using Escherichia coli. Instead, it presents data on the use of E. coli KCCM 80109 and E. coli KCCM 80197 as production strains for the additive, but not experimental data obtained using these strains.	No	The study does not present original experimental data characterizing a coli knockout mutant. The study focuses on the safety and efficacy of l‐cysteine monohydrochloride monohydrate produced by fermentation using Escherichia coli KCCM 80109 and Escherichia coli KCCM 80197, but it does not involve the creation or characterization of a knockout	No	The study does not include experimental data from a complementation mutant (reintroducing or overexpressing of the coli gene that was deleted before). The study focuses on the safety and efficacy of l‐cysteine monohydrochloride monohydrate produced by fermentation using Escherichia coli KCCM 80109 and Esch	0	0	0	0	0
30027150	MED	30027150	PMC6046208			2018	2018-05-01	Answer: No Reasoning: The study does not mention any experiments involving coli knockout mutants or complementation mutants. It only presents data on the isolation and identification of coli from endocervical samples in pregnant women with preterm premature rupture of membranes. Answer: No Reasoning: The study does not present any original experimental data characterizing a coli knockout mutant. It only presents data on the isolation and identification of coli from endocervical samples in pregnant women with preterm premature rupture of membranes. Answer: No Reasoning: The study does not include any experimental data from a complementation mutant. It only presents data on the isolation and identification of coli from endocervical samples in pregnant women with preterm premature rupture of membranes. The study does not mention any experiments involving the reintroduction or overexpression of the coli gene that was deleted before.	No	The study does not mention any experiments involving coli knockout mutants or complementation mutants. It only presents data on the isolation and identification of coli from endocervical samples in pregnant women with preterm premature rupture of membranes.	No	The study does not present any original experimental data characterizing a coli knockout mutant. It only presents data on the isolation and identification of coli from endocervical samples in pregnant women with preterm premature rupture of membranes.	No	The study does not include any experimental data from a complementation mutant. It only presents data on the isolation and identification of coli from endocervical samples in pregnant women with preterm premature rupture of membranes. The study does not mention any experiments involving the reintroduction or overexpression of the coli	0	0	0	0	0
26248231	MED	26248231	PMC4527590	10.1371/journal.ppat.1005083	Intracellular Uropathogenic E. coli Exploits Host Rab35 for Iron Acquisition and Survival within Urinary Bladder Cells	2015	2015-08-06	Answer 1: No Reasoning: The study does not present any experimental data obtained using coli. The study focuses on uropathogenic E. coli (UPEC) and its interaction with host cells. Answer 2: No Reasoning: The study does not present any experimental data characterizing a UPEC knockout mutant. The study focuses on the wild-type UPEC strain and its interaction with host cells. Answer 3: No Reasoning: The study does not include any experimental data from a complementation mutant (reintroducing or overexpressing of the UPEC gene that was deleted before). The study focuses on the wild-type UPEC strain and its interaction with host cells.	No	The study does not present any experimental data obtained using coli. The study focuses on uropathogenic E. coli (UPEC) and its interaction with host cells.	No	The study does not present any experimental data characterizing a UPEC knockout mutant. The study focuses on the wild-type UPEC strain and its interaction with host cells.	No	The study does not include any experimental data from a complementation mutant (reintroducing or overexpressing of the UPEC gene that was deleted before). The study focuses on the wild-type UPEC strain and its interaction with host cells.	0	0	0	0	0
38285950	MED	38285950	PMC10861889	10.1073/pnas.2308895121		2024	2024-01-29	Answer 1: Yes Reasoning: The study presents experimental data obtained using Escherichia coli (E. coli) as the host organism for the evolution and testing of the β-lactamase enzymes. Answer 2: No Reasoning: The study does not present any experimental data characterizing a coli knockout mutant. Answer 3: No Reasoning: The study does not include experimental data from a complementation mutant, as it does not involve the deletion of a coli gene before reintroducing or overexpressing it.	Yes	The study presents experimental data obtained using Escherichia coli (E. coli) as the host organism for the evolution and testing of the β-lactamase enzymes.	No	The study does not present any experimental data characterizing a coli knockout mutant.	No	The study does not include experimental data from a complementation mutant, as it does not involve the deletion of a coli gene before reintroducing or overexpressing it.	1	0	0	0	0
30161141	MED	30161141	PMC6116929	10.1371/journal.pone.0202160	Molecular networks affected by neonatal microbial colonization in porcine jejunum, luminally perfused with enterotoxigenic Escherichia coli, F4ac fimbria or Lactobacillus amylovorus	2018	2018-08-30	Answer: No Reasoning: The study does not present any experimental data related to coli knockout mutants or complementation mutants. The study focuses on the effects of enterotoxigenic Escherichia coli (ETEC), purified F4 fimbriae, and Lactobacillus amylovorus on the transcriptome of porcine jejunum. Answer: No Reasoning: The study does not present any experimental data related to coli knockout mutants. The study focuses on the effects of ETEC, purified F4 fimbriae, and Lactobacillus amylovorus on the transcriptome of porcine jejunum, but does not involve any manipulation or modification of the coli genome. Answer: No Reasoning: The study does not present any experimental data related to complementation mutants. The study focuses on the effects of ETEC, purified F4 fimbriae, and Lactobacillus amylovorus on the transcriptome of porcine jejunum, but does not involve any reintroduction or overexpression of the coli gene that was deleted before.	No	The study does not present any experimental data related to coli knockout mutants or complementation mutants. The study focuses on the effects of enterotoxigenic Escherichia coli (ETEC), purified F4 fimbriae, and Lactobacillus amylovorus on the transcriptome of porcine jejunum.	No	The study does not present any experimental data related to coli knockout mutants. The study focuses on the effects of ETEC, purified F4 fimbriae, and Lactobacillus amylovorus on the transcriptome of porcine jejunum, but does not involve any manipulation or modification of the coli genome.	No	The study does not present any experimental data related to complementation mutants. The study focuses on the effects of ETEC, purified F4 fimbriae, and Lactobacillus amylovorus on the transcriptome of porcine jejunum, but does not involve any reintroduction or overexpression of the coli gene that was deleted before.	0	0	0	0	0
35886856	MED	35886856	PMC9321511	10.3390/ijms23147502	Whole Genome Sequencing and CRISPR/Cas9 Gene Editing of Enterotoxigenic Escherichia coli BE311 for Fluorescence Labeling and Enterotoxin Analyses	2022	2022-07-06	Answer 1: Yes Reasoning: The study presents original experimental data obtained using E. coli BE311, which was isolated and characterized in the study. Answer 2: Yes Reasoning: The study presents original experimental data characterizing a E. coli BE311 knockout mutant, named BE311-STKO, which was constructed by deleting the ST gene from the E. coli BE311 genome. Answer 3: No Reasoning: The study does not include experimental data from a complementation mutant, i.e., reintroducing or overexpressing of the deleted E. coli BE311 gene that was deleted before.	Yes	The study presents original experimental data obtained using E. coli BE311, which was isolated and characterized in the study.	Yes	The study presents original experimental data characterizing a E. coli BE311 knockout mutant, named BE311-STKO, which was constructed by deleting the ST gene from the E. coli BE311 genome.	No	The study does not include experimental data from a complementation mutant, i.e., reintroducing or overexpressing of the deleted E. coli BE311 gene that was deleted before.	1	1	0	1	0
38682902	MED	38682902	PMC11097648	10.1128/msystems.01305-23		2024	2024-04-29	Answer 1: Yes Reasoning: The study presents original experimental data obtained using Escherichia coli (E. coli) as it is stated in the title and abstract of the paper. Answer 2: Yes Reasoning: The study presents original experimental data characterizing a coli knockout mutant, specifically two auxotrophic E. coli mutant strains, JW2581-1 (ΔtyrA) and JW1254-2 (ΔtrpC), which are incapable of growing without supplementation of tyrosine and tryptophan, respectively. Answer 3: No Reasoning: The study does not include experimental data from a complementation mutant (reintroducing or overexpressing of the coli gene that was deleted before) as it is not mentioned in the title, abstract, or methods section of the paper.	Yes	The study presents original experimental data obtained using Escherichia coli (E. coli) as it is stated in the title and abstract of the paper.	Yes	The study presents original experimental data characterizing a coli knockout mutant, specifically two auxotrophic E. coli mutant strains, JW2581-1 (ΔtyrA) and JW1254-2 (ΔtrpC), which are incapable of growing without supplementation of tyrosine and tryptophan, respectively.	No	The study does not include experimental data from a complementation mutant (reintroducing or overexpressing of the coli gene that was deleted before) as it is not mentioned in the title, abstract, or methods section of the paper.	1	1	0	1	0
34018112	MED	34018112	PMC8137265	10.1007/s11356-021-14323-5		2021	2021-05-20	Answer: No Reasoning: The study does not present any experimental data related to coli knockout mutant or complementation mutant. The study focuses on the disinfection of bacteria and E. coli in indoor air and on sports equipment surfaces. Answer: No Reasoning: The study does not present any experimental data related to coli knockout mutant or complementation mutant. The study focuses on the disinfection of bacteria and E. coli in indoor air and on sports equipment surfaces. Answer: No Reasoning: The study does not present any experimental data related to coli knockout mutant or complementation mutant. The study focuses on the disinfection of bacteria and E. coli in indoor air and on sports equipment surfaces.	No	The study does not present any experimental data related to coli knockout mutant or complementation mutant. The study focuses on the disinfection of bacteria and E. coli in indoor air and on sports equipment surfaces.	No	The study does not present any experimental data related to coli knockout mutant or complementation mutant. The study focuses on the disinfection of bacteria and E. coli in indoor air and on sports equipment surfaces.	No	The study does not present any experimental data related to coli knockout mutant or complementation mutant. The study focuses on the disinfection of bacteria and E. coli in indoor air and on sports equipment surfaces.	0	0	0	0	0
30459190	MED	30459190	PMC6247083	10.1128/mbio.01535-18		2018	2018-11-20	Answer 1: No Reasoning: The study does not present any experimental data obtained using E. coli. The study focuses on the purple bacterium Rubrivivax gelatinosus. Answer 2: No Reasoning: The study does not present any experimental data characterizing an E. coli knockout mutant. The study focuses on the wild-type strain of Rubrivivax gelatinosus and a mutant strain deficient in the copA gene. Answer 3: No Reasoning: The study does not include experimental data from a complementation mutant of Rubrivivax gelatinosus. The study focuses on the copA mutant strain, but it does not reintroduce or overexpress the copA gene in this strain.	No	The study does not present any experimental data obtained using E. coli. The study focuses on the purple bacterium Rubrivivax gelatinosus.	No	The study does not present any experimental data characterizing an E. coli knockout mutant. The study focuses on the wild-type strain of Rubrivivax gelatinosus and a mutant strain deficient in the copA gene.	No	The study does not include experimental data from a complementation mutant of Rubrivivax gelatinosus. The study focuses on the copA mutant strain, but it does not reintroduce or overexpress the copA gene in this strain.	0	0	0	0	0
31242273	MED	31242273	PMC6615643	10.1371/journal.ppat.1007851	Enteropathogenic Escherichia coli remodels host endosomes to promote endocytic turnover and breakdown of surface polarity	2019	2019-06-26	Answer 1: No Reasoning: The study does not present any experimental data obtained using coli. Answer 2: No Reasoning: The study does not present any experimental data characterizing a coli knockout mutant. Answer 3: No Reasoning: The study does not include experimental data from a complementation mutant (reintroducing or overexpressing of the coli gene that was deleted before).	No	The study does not present any experimental data obtained using coli.	No	The study does not present any experimental data characterizing a coli knockout mutant.	No	The study does not include experimental data from a complementation mutant (reintroducing or overexpressing of the coli gene that was deleted before).	0	0	0	0	0
23978260	MED	23978260	PMC3765740	10.1186/1471-2164-14-574	Genomic characterization of JG068, a novel virulent podovirus active against Burkholderia cenocepacia	2013	2013-08-27	Answer 1: No Reasoning: The study does not present any experimental data obtained using E. coli. Answer 2: No Reasoning: The study does not present any experimental data characterizing an E. coli knockout mutant. Answer 3: No Reasoning: The study does not include any experimental data from a complementation mutant.	No	The study does not present any experimental data obtained using E. coli.	No	The study does not present any experimental data characterizing an E. coli knockout mutant.	No	The study does not include any experimental data from a complementation mutant.	0	0	0	0	0
27088505	MED	27088505	PMC4835064	10.1371/journal.pone.0153798	Influence of Conformation of M. tuberculosis RNase P Protein Subunit on Its Function	2016	2016-04-18	Answer 1: No Reasoning: The study does not present any experimental data obtained using E. coli. Instead, it focuses on the characterization of the M. tuberculosis RNase P protein and its function. Answer 2: No Reasoning: The study does not present any experimental data characterizing a knockout mutant of M. tuberculosis. Instead, it characterizes the M. tuberculosis RNase P protein and its function. Answer 3: No Reasoning: The study does not include any experimental data from a complementation mutant of M. tuberculosis. Instead, it characterizes the M. tuberculosis RNase P protein and its function.	No	The study does not present any experimental data obtained using E. coli. Instead, it focuses on the characterization of the M. tuberculosis RNase P protein and its function.	No	The study does not present any experimental data characterizing a knockout mutant of M. tuberculosis. Instead, it characterizes the M. tuberculosis RNase P protein and its function.	No	The study does not include any experimental data from a complementation mutant of M. tuberculosis. Instead, it characterizes the M. tuberculosis RNase P protein and its function.	0	0	0	0	0
33666847	MED	33666847	PMC8610962	10.1007/s11356-021-12911-z		2021	2021-03-05	Answer: No Reasoning: The study does not present any experimental data related to coli knockout mutants or complementation mutants. The study focuses on the comparison of low-technology solutions for the treatment of fecal matter, including composting and lactic acid fermentation, and their potential risks and stabilization for reuse in agriculture. Answer: No Reasoning: The study does not present any experimental data related to coli knockout mutants or complementation mutants. The study focuses on the comparison of low-technology solutions for the treatment of fecal matter, including composting and lactic acid fermentation, and their potential risks and stabilization for reuse in agriculture. Answer: No Reasoning: The study does not present any experimental data related to coli knockout mutants or complementation mutants. The study focuses on the comparison of low-technology solutions for the treatment of fecal matter, including composting and lactic acid fermentation, and their potential risks and stabilization for reuse in agriculture. The study does not involve any genetic manipulation or modification of coli.	No	The study does not present any experimental data related to coli knockout mutants or complementation mutants. The study focuses on the comparison of low-technology solutions for the treatment of fecal matter, including composting and lactic acid fermentation, and their potential risks and stabilization for reuse in agriculture.	No	The study does not present any experimental data related to coli knockout mutants or complementation mutants. The study focuses on the comparison of low-technology solutions for the treatment of fecal matter, including composting and lactic acid fermentation, and their potential risks and stabilization for reuse in agriculture.	No	The study does not present any experimental data related to coli knockout mutants or complementation mutants. The study focuses on the comparison of low-technology solutions for the treatment of fecal matter, including composting and lactic acid fermentation, and their potential risks and stabilization for reuse in agriculture. The study does	0	0	0	0	0
33935418	MED	33935418	PMC8076466	10.14202/vetworld.2021.721-726		2021	2021-03-22	Answer: No Reasoning: The study does not present original experimental data characterizing a coli knockout mutant or a complementation mutant. The study focuses on the prevalence of coliform bacteria, including E. coli, in cat drinking water, but it does not involve any genetic manipulation or mutation of the coli gene.	No	The study does not present original experimental data characterizing a coli knockout mutant or a complementation mutant. The study focuses on the prevalence of coliform bacteria, including E. coli, in cat drinking water, but it does not involve any genetic manipulation or mutation of the coli gene.	Unknown	No reasoning extracted.	Unknown	No reasoning extracted.	0	0	0	0	0
32992130	MED	32992130	PMC7786579	10.1016/j.ultsonch.2020.105344		2021	2020-09-10	Answer 1: No Reasoning: The study does not present original experimental data obtained using E. coli. The study focuses on the inactivation of E. coli on pork surfaces using ultrasound, but it does not provide any experimental data involving E. coli itself. Answer 2: No Reasoning: The study does not present original experimental data characterizing a coli knockout mutant. The study focuses on the inactivation of E. coli on pork surfaces using ultrasound, but it does not involve any experiments with E. coli mutants. Answer 3: No Reasoning: The study does not include experimental data from a complementation mutant (reintroducing or overexpressing of the coli gene that was deleted before). The study focuses on the inactivation of E. coli on pork surfaces using ultrasound, but it does not involve any experiments with complementation mutants.	No	The study does not present original experimental data obtained using E. coli. The study focuses on the inactivation of E. coli on pork surfaces using ultrasound, but it does not provide any experimental data involving E. coli itself.	No	The study does not present original experimental data characterizing a coli knockout mutant. The study focuses on the inactivation of E. coli on pork surfaces using ultrasound, but it does not involve any experiments with E. coli mutants.	No	The study does not include experimental data from a complementation mutant (reintroducing or overexpressing of the coli gene that was deleted before). The study focuses on the inactivation of E. coli on pork surfaces using ultrasound, but it does not involve any experiments with complementation mutants.	0	0	0	0	0
21860588	MED	21860588	PMC3155791	10.1155/2012/343989		2012	2011-08-11	Answer: No Reasoning: The study does not mention any experimental data related to Escherichia Coli k12, nor does it mention any knockout mutants or complementation mutants. The study focuses on the in vitro biocompatibility of a hydrogel wound dressing, including antibacterial and antifungal tests, but it does not involve any genetic manipulation or characterization of Escherichia Coli k12.	No	The study does not mention any experimental data related to Escherichia Coli k12, nor does it mention any knockout mutants or complementation mutants. The study focuses on the in vitro biocompatibility of a hydrogel wound dressing, including antibacterial and antifungal tests, but it does not involve any genetic manipulation or	Unknown	No reasoning extracted.	Unknown	No reasoning extracted.	0	0	0	0	0
32431791	MED	32431791	PMC7229450			2020	2020-04-01	Answer: No Reasoning: The study does not present any experimental data obtained using coli knockout mutants or complementation mutants. The study focuses on the cloning, expression, and purification of the DENV NS1 protein in E. coli, but it does not involve any genetic manipulation or characterization of mutants. Answer: No Reasoning: The study does not present any experimental data characterizing a coli knockout mutant. The study focuses on the cloning, expression, and purification of the DENV NS1 protein in E. coli, but it does not involve any genetic manipulation or characterization of mutants. Answer: No Reasoning: The study does not include experimental data from a complementation mutant. The study focuses on the cloning, expression, and purification of the DENV NS1 protein in E. coli, but it does not involve any genetic manipulation or characterization of mutants that reintroduce or overexpress the deleted gene.	No	The study does not present any experimental data obtained using coli knockout mutants or complementation mutants. The study focuses on the cloning, expression, and purification of the DENV NS1 protein in E. coli, but it does not involve any genetic manipulation or characterization of mutants.	No	The study does not present any experimental data characterizing a coli knockout mutant. The study focuses on the cloning, expression, and purification of the DENV NS1 protein in E. coli, but it does not involve any genetic manipulation or characterization of mutants.	No	The study does not include experimental data from a complementation mutant. The study focuses on the cloning, expression, and purification of the DENV NS1 protein in E. coli, but it does not involve any genetic manipulation or characterization of mutants that reintroduce or overexpress the deleted gene.	0	0	0	0	0
37688556	MED	37688556	PMC10594646	10.1021/acssynbio.3c00374	A Minispidroin Guides the Molecular Design for Cellular Condensation Mechanisms in S. cerevisiae	2023	2023-09-09	Answer 1: No Reasoning: The study does not present any experimental data obtained using E. coli. Answer 2: No Reasoning: The study does not present any experimental data characterizing a coli knockout mutant. Answer 3: No Reasoning: The study does not include any experimental data from a complementation mutant (reintroducing or overexpressing of the coli gene that was deleted before).	No	The study does not present any experimental data obtained using E. coli.	No	The study does not present any experimental data characterizing a coli knockout mutant.	No	The study does not include any experimental data from a complementation mutant (reintroducing or overexpressing of the coli gene that was deleted before).	0	0	0	0	0
23708798	MED	23708798	PMC3715855	10.1038/emboj.2013.120	The EAL domain protein YciR acts as a trigger enzyme in a c-di-GMP signalling cascade in E. coli biofilm control	2013	2013-05-24	Answer 1: Yes Reasoning: The study presents original experimental data obtained using E. coli. Answer 2: Yes Reasoning: The study presents original experimental data characterizing a coli knockout mutant. Answer 3: Yes Reasoning: The study includes experimental data from a complementation mutant (reintroducing or overexpressing of the coli gene that was deleted before).	Yes	The study presents original experimental data obtained using E. coli.	Yes	The study presents original experimental data characterizing a coli knockout mutant.	Yes	The study includes experimental data from a complementation mutant (reintroducing or overexpressing of the coli gene that was deleted before).	1	1	1	1	1
24352426	MED	24352426	PMC3877760	10.1101/gad.229617.113		2013	2013-12-01	Answer 1: Yes Reasoning: The study presents original experimental data obtained using E. coli. Answer 2: Yes Reasoning: The study presents original experimental data characterizing a coli knockout mutant (clpX∷kan). Answer 3: Yes Reasoning: The study includes experimental data from a complementation mutant (reintroducing or overexpressing of the coli gene that was deleted before). For example, the study includes data from strains expressing the CBP-tagged RssB proteins.	Yes	The study presents original experimental data obtained using E. coli.	Yes	The study presents original experimental data characterizing a coli knockout mutant (clpX∷kan).	Yes	The study includes experimental data from a complementation mutant (reintroducing or overexpressing of the coli gene that was deleted before). For example, the study includes data from strains expressing the CBP-tagged RssB proteins.	1	1	1	1	1
37548350	MED	37548350	PMC10909540	10.1111/apha.14025		2023	2023-08-07	Answer 1: Yes Reasoning: The study presents original experimental data obtained using Escherichia coli, as it is the bacterial strain used for sepsis induction in the sheep. Answer 2: No Reasoning: The study does not present original experimental data characterizing a coli knockout mutant, as it does not involve any genetic manipulation of the coli strain. Answer 3: No Reasoning: The study does not include experimental data from a complementation mutant, as it does not involve reintroducing or overexpressing the coli gene that was deleted before the sepsis experiment.	Yes	The study presents original experimental data obtained using Escherichia coli, as it is the bacterial strain used for sepsis induction in the sheep.	No	The study does not present original experimental data characterizing a coli knockout mutant, as it does not involve any genetic manipulation of the coli strain.	No	The study does not include experimental data from a complementation mutant, as it does not involve reintroducing or overexpressing the coli gene that was deleted before the sepsis experiment.	1	0	0	0	0
37768925	MED	37768925	PMC10538766	10.1371/journal.pone.0291742	Quantitative detection and reduction of potentially pathogenic bacterial groups of Aeromonas, Arcobacter, Klebsiella pneumoniae species complex, and Mycobacterium in wastewater treatment facilities	2023	2023-09-28	Answer 1: No Reasoning: The study does not present original experimental data obtained using E. coli. Instead, it presents data on the abundance and reduction rates of potentially pathogenic bacterial groups, including Aeromonas, Arcobacter, Klebsiella pneumoniae species complex, and Mycobacterium, in wastewater treatment facilities (WTFs). Answer 2: No Reasoning: The study does not present original experimental data characterizing a coli knockout mutant. Instead, it presents data on the abundance and reduction rates of potentially pathogenic bacterial groups in WTFs. Answer 3: No Reasoning: The study does not include experimental data from a complementation mutant (reintroducing or overexpressing of the coli gene that was deleted before). Instead, it presents data on the abundance and reduction rates of potentially pathogenic bacterial groups in WTFs.	No	The study does not present original experimental data obtained using E. coli. Instead, it presents data on the abundance and reduction rates of potentially pathogenic bacterial groups, including Aeromonas, Arcobacter, Klebsiella pneumoniae species complex, and Mycobacterium, in wastewater treatment facilities (WTFs).	No	The study does not present original experimental data characterizing a coli knockout mutant. Instead, it presents data on the abundance and reduction rates of potentially pathogenic bacterial groups in WTFs.	No	The study does not include experimental data from a complementation mutant (reintroducing or overexpressing of the coli gene that was deleted before). Instead, it presents data on the abundance and reduction rates of potentially pathogenic bacterial groups in WTFs.	0	0	0	0	0
40114765	MED	40114765	PMC11921913	10.5114/ada.2024.145284		2025	2024-11-22	Answer: No Reasoning: The study does not mention any experiments involving Escherichia coli, nor does it present any data related to Escherichia coli knockout mutants or complementation mutants. Answer: No Reasoning: The study does not mention any experiments involving Escherichia coli, nor does it present any data related to Escherichia coli knockout mutants or complementation mutants. Answer: No Reasoning: The study does not mention any experiments involving Escherichia coli, nor does it present any data related to Escherichia coli knockout mutants or complementation mutants.	No	The study does not mention any experiments involving Escherichia coli, nor does it present any data related to Escherichia coli knockout mutants or complementation mutants.	No	The study does not mention any experiments involving Escherichia coli, nor does it present any data related to Escherichia coli knockout mutants or complementation mutants.	No	The study does not mention any experiments involving Escherichia coli, nor does it present any data related to Escherichia coli knockout mutants or complementation mutants.	0	0	0	0	0
33520479	MED	33520479	PMC7834560	10.7759/cureus.12257		2020	2020-12-24	Answer: No Reasoning: The study does not present any experimental data related to coli knockout mutants or complementation mutants. The study focuses on the detection and characterization of carbapenem-resistant organisms, metallo-β-lactamase-producing organisms, and the NDM-1 gene in the gut flora of ICU patients. Answer: No Reasoning: The study does not present any experimental data related to coli knockout mutants or complementation mutants. The study focuses on the detection and characterization of carbapenem-resistant organisms, metallo-β-lactamase-producing organisms, and the NDM-1 gene in the gut flora of ICU patients. Answer: No Reasoning: The study does not present any experimental data related to coli knockout mutants or complementation mutants. The study focuses on the detection and characterization of carbapenem-resistant organisms, metallo-β-lactamase-producing organisms, and the NDM-1 gene in the gut flora of ICU patients. The study does not involve any manipulation or modification of the coli gene.	No	The study does not present any experimental data related to coli knockout mutants or complementation mutants. The study focuses on the detection and characterization of carbapenem-resistant organisms, metallo-β-lactamase-producing organisms, and the NDM-1 gene in the gut flora of ICU patients.	No	The study does not present any experimental data related to coli knockout mutants or complementation mutants. The study focuses on the detection and characterization of carbapenem-resistant organisms, metallo-β-lactamase-producing organisms, and the NDM-1 gene in the gut flora of ICU patients.	No	The study does not present any experimental data related to coli knockout mutants or complementation mutants. The study focuses on the detection and characterization of carbapenem-resistant organisms, metallo-β-lactamase-producing organisms, and the NDM-1 gene in the gut flora of ICU patients. The study does not involve any manipulation or modification of	0	0	0	0	0
31234557	MED	31234557	PMC6627557	10.3390/ijms20123060	A Novel PL9 Pectate Lyase from Paenibacillus polymyxa KF-1: Cloning, Expression, and Its Application in Pectin Degradation	2019	2019-06-22	Answer 1: No Reasoning: The study does not present any experimental data obtained using E. coli. The study focuses on the cloning, expression, and characterization of a pectate lyase gene from Paenibacillus polymyxa KF-1, and the purification and characterization of the recombinant enzyme produced in E. coli. Answer 2: No Reasoning: The study does not present any experimental data characterizing a coli knockout mutant. The study focuses on the cloning, expression, and characterization of a pectate lyase gene from Paenibacillus polymyxa KF-1, and the purification and characterization of the recombinant enzyme produced in E. coli. Answer 3: No Reasoning: The study does not include experimental data from a complementation mutant. The study focuses on the cloning, expression, and characterization of a pectate lyase gene from Paenibacillus polymyxa KF-1, and the purification and characterization of the recombinant enzyme produced in E. coli. There is no mention of any mutant strains of E. coli that were used in the study.	No	The study does not present any experimental data obtained using E. coli. The study focuses on the cloning, expression, and characterization of a pectate lyase gene from Paenibacillus polymyxa KF-1, and the purification and characterization of the recombinant enzyme produced in E. coli.	No	The study does not present any experimental data characterizing a coli knockout mutant. The study focuses on the cloning, expression, and characterization of a pectate lyase gene from Paenibacillus polymyxa KF-1, and the purification and characterization of the recombinant enzyme produced in E. coli.	No	The study does not include experimental data from a complementation mutant. The study focuses on the cloning, expression, and characterization of a pectate lyase gene from Paenibacillus polymyxa KF-1, and the purification and characterization of the recombinant enzyme produced in E. coli. There is no mention of any mutant strains	0	0	0	0	0
34026826	MED	34026826	PMC8138138	10.3389/fmolb.2021.643696		2021	2021-05-07	Answer 1: Yes Reasoning: The study presents original experimental data obtained using E. coli. Answer 2: Yes Reasoning: The study presents original experimental data characterizing a coli knockout mutant (ΔychF strain). Answer 3: Yes Reasoning: The study includes experimental data from a complementation mutant (ΔychF strain expressing a plasmid-borne copy of ychF).	Yes	The study presents original experimental data obtained using E. coli.	Yes	The study presents original experimental data characterizing a coli knockout mutant (ΔychF strain).	Yes	The study includes experimental data from a complementation mutant (ΔychF strain expressing a plasmid-borne copy of ychF).	1	1	1	1	1
33868646	MED	33868646	PMC8030117	10.12688/f1000research.26659.1	Cloning of human ABCB11 gene in E. coli required the removal of an intragenic Pribnow-Schaller Box before it’s Insertion into genomic safe harbor AAVS1 site using CRISPR–Cas9	2020	2020-12-23	Answer 1: No Reasoning: The study does not present any experimental data obtained using E. coli. The study focuses on cloning the human ABCB11 gene into E. coli, but it does not provide any data on the behavior or characteristics of E. coli cells. Answer 2: No Reasoning: The study does not present any experimental data characterizing a knockout mutant of E. coli. The study focuses on cloning the human ABCB11 gene into E. coli, but it does not provide any data on the deletion or disruption of any E. coli genes. Answer 3: No Reasoning: The study does not include experimental data from a complementation mutant of E. coli. The study focuses on cloning the human ABCB11 gene into E. coli, but it does not provide any data on the reintroduction or overexpression of any E. coli genes.	No	The study does not present any experimental data obtained using E. coli. The study focuses on cloning the human ABCB11 gene into E. coli, but it does not provide any data on the behavior or characteristics of E. coli cells.	No	The study does not present any experimental data characterizing a knockout mutant of E. coli. The study focuses on cloning the human ABCB11 gene into E. coli, but it does not provide any data on the deletion or disruption of any E. coli genes.	No	The study does not include experimental data from a complementation mutant of E. coli. The study focuses on cloning the human ABCB11 gene into E. coli, but it does not provide any data on the reintroduction or overexpression of any E. coli genes.	0	0	0	0	0
21359225	MED	21359225	PMC3040204	10.1371/journal.pone.0017105		2011	2011-02-16	Answer 1: Yes Reasoning: The study presents original experimental data obtained using E. coli. Answer 2: Yes Reasoning: The study presents original experimental data characterizing two genetically-engineered auxotrophic strains of E. coli, which mimic two organisms that have never met before but later establish mutualism. Answer 3: No Reasoning: The study does not include experimental data from a complementation mutant, as it does not mention the reintroduction or overexpression of any deleted coli gene.	Yes	The study presents original experimental data obtained using E. coli.	Yes	The study presents original experimental data characterizing two genetically-engineered auxotrophic strains of E. coli, which mimic two organisms that have never met before but later establish mutualism.	No	The study does not include experimental data from a complementation mutant, as it does not mention the reintroduction or overexpression of any deleted coli gene.	1	1	0	1	0
38353638	MED	38353638	PMC10868534	10.1080/19490976.2024.2313769		2024	2024-01-01	Answer 1: No Reasoning: The study does not present any experimental data obtained using E. coli. The study only mentions E. coli as one of the bacterial strains used for colonization experiments in mice, but no experimental data is presented using E. coli. Answer 2: No Reasoning: The study does not present any experimental data characterizing a coli knockout mutant. The study only mentions E. coli as one of the bacterial strains used for colonization experiments in mice, but no experimental data is presented using a coli knockout mutant. Answer 3: No Reasoning: The study does not include experimental data from a complementation mutant (reintroducing or overexpressing of the coli gene that was deleted before). The study only mentions E. coli as one of the bacterial strains used for colonization experiments in mice, but no experimental data is presented using a complementation mutant.	No	The study does not present any experimental data obtained using E. coli. The study only mentions E. coli as one of the bacterial strains used for colonization experiments in mice, but no experimental data is presented using E. coli.	No	The study does not present any experimental data characterizing a coli knockout mutant. The study only mentions E. coli as one of the bacterial strains used for colonization experiments in mice, but no experimental data is presented using a coli knockout mutant.	No	The study does not include experimental data from a complementation mutant (reintroducing or overexpressing of the coli gene that was deleted before). The study only mentions E. coli as one of the bacterial strains used for colonization experiments in mice, but no experimental data is presented using a complementation mutant.	0	0	0	0	0
35626660	MED	35626660	PMC9140140	10.3390/cells11101624	The Impact of Escherichia coli Probiotic Strain O83:K24:H31 on the Maturation of Dendritic Cells and Immunoregulatory Functions In Vitro and In Vivo	2022	2022-05-12	Answer 1: Yes Reasoning: The study presents original experimental data obtained using Escherichia coli O83:K24:H31 (EcO83), which is a specific strain of coli. Answer 2: No Reasoning: The study does not present original experimental data characterizing a coli knockout mutant. Answer 3: No Reasoning: The study does not include experimental data from a complementation mutant (reintroducing or overexpressing of the coli gene that was deleted before).	Yes	The study presents original experimental data obtained using Escherichia coli O83:K24:H31 (EcO83), which is a specific strain of coli.	No	The study does not present original experimental data characterizing a coli knockout mutant.	No	The study does not include experimental data from a complementation mutant (reintroducing or overexpressing of the coli gene that was deleted before).	1	0	0	0	0
8725098	MED	8725098	PMC7134069	10.1016/0168-1702(95)01265-6	A continuous epitope from transmissible gastroenteritis virus S protein fused to E. coli heat-labile toxin B subunit expressed by attenuated Salmonella induces serum and secretory immunity	1996	1996-03-01	Answer 1: Yes Reasoning: The study presents experimental data using E. coli as it is used as a host for the expression of the fusion protein. Answer 2: Yes Reasoning: The study presents experimental data characterizing an E. coli knockout mutant (S. typhimurium Δasd χ3730) as it is used as the host for the expression of the fusion protein. Answer 3: No Reasoning: The study does not include experimental data from a complementation mutant as there is no mention of reintroducing or overexpressing the deleted E. coli gene in the study.	Yes	The study presents experimental data using E. coli as it is used as a host for the expression of the fusion protein.	Yes	The study presents experimental data characterizing an E. coli knockout mutant (S. typhimurium Δasd χ3730) as it is used as the host for the expression of the fusion protein.	No	The study does not include experimental data from a complementation mutant as there is no mention of reintroducing or overexpressing the deleted E. coli gene in the study.	1	1	0	1	0
32195386	MED	32195386	PMC7078539	10.1016/j.heliyon.2020.e03492		2020	2020-03-17	Answer 1: No Reasoning: The study does not present any experimental data obtained using E. coli. The study focuses on the anti-bacterial effects of ester-and-ether substituted derivatives of thymol on S. aureus, P. aeruginosa and E. coli, but it does not provide any data specific to E. coli. Answer 2: No Reasoning: The study does not present any experimental data characterizing a knockout mutant of E. coli. The study focuses on the anti-bacterial effects of ester-and-ether substituted derivatives of thymol on clinical isolates of S. aureus, P. aeruginosa and E. coli, but it does not involve any genetic manipulation or mutation of these bacteria. Answer 3: No Reasoning: The study does not include any experimental data from a complementation mutant of E. coli. The study focuses on the anti-bacterial effects of ester-and-ether substituted derivatives of thymol on clinical isolates of S. aureus, P. aeruginosa and E. coli, but it does not involve any reintroduction or overexpression of any specific gene in these bacteria.	No	The study does not present any experimental data obtained using E. coli. The study focuses on the anti-bacterial effects of ester-and-ether substituted derivatives of thymol on S. aureus, P. aeruginosa and E. coli, but it does not provide any data specific to E. coli.	No	The study does not present any experimental data characterizing a knockout mutant of E. coli. The study focuses on the anti-bacterial effects of ester-and-ether substituted derivatives of thymol on clinical isolates of S. aureus, P. aeruginosa and E. coli, but it does not involve any genetic manipulation or mutation of	No	The study does not include any experimental data from a complementation mutant of E. coli. The study focuses on the anti-bacterial effects of ester-and-ether substituted derivatives of thymol on clinical isolates of S. aureus, P. aeruginosa and E. coli, but it does not involve any reintroduction or overexpression of any	0	0	0	0	0
22615622	MED	22615622	PMC3304351			2010	2010-01-01	Answer 1: No Reasoning: The study does not present any experimental data related to Escherichia coli. It focuses on the development and evaluation of a mucoadhesive system for the ophthalmic delivery of gatifloxacin, an antibiotic, and its antibacterial activity against E. coli and Staphylococcus aureus. Answer 2: No Reasoning: The study does not present any experimental data characterizing a coli knockout mutant. It focuses on the development and evaluation of a mucoadhesive system for the ophthalmic delivery of gatifloxacin and its antibacterial activity against E. coli and Staphylococcus aureus. Answer 3: No Reasoning: The study does not include experimental data from a complementation mutant. It focuses on the development and evaluation of a mucoadhesive system for the ophthalmic delivery of gatifloxacin and its antibacterial activity against E. coli and Staphylococcus aureus. The study does not involve any gene manipulation or reintroduction of deleted genes.	No	The study does not present any experimental data related to Escherichia coli. It focuses on the development and evaluation of a mucoadhesive system for the ophthalmic delivery of gatifloxacin, an antibiotic, and its antibacterial activity against E. coli and Staphylococcus aureus.	No	The study does not present any experimental data characterizing a coli knockout mutant. It focuses on the development and evaluation of a mucoadhesive system for the ophthalmic delivery of gatifloxacin and its antibacterial activity against E. coli and Staphylococcus aureus.	No	The study does not include experimental data from a complementation mutant. It focuses on the development and evaluation of a mucoadhesive system for the ophthalmic delivery of gatifloxacin and its antibacterial activity against E. coli and Staphylococcus aureus. The study does not involve any gene manipulation or reintroduction of deleted	0	0	0	0	0
28330333	MED	28330333	PMC5149122	10.1007/s13205-016-0576-6	Extraction and bioactive profile of the compounds produced by Rhodococcus sp. VLD-10	2016	2016-12-10	Answer 1: No Reasoning: The study does not mention any experimental data related to E. coli. Answer 2: No Reasoning: The study does not present any experimental data characterizing a knockout mutant of any organism. Answer 3: No Reasoning: The study does not include any experimental data from a complementation mutant.	No	The study does not mention any experimental data related to E. coli.	No	The study does not present any experimental data characterizing a knockout mutant of any organism.	No	The study does not include any experimental data from a complementation mutant.	0	0	0	0	0
36777243	MED	36777243	PMC9909351	10.3389/fbioe.2023.1124389		2023	2023-01-26	Answer 1: No Reasoning: The study does not present any experimental data obtained using E. coli. The bacteria used in the study are E. coli and Bacillus sp., but not E. coli specifically. Answer 2: No Reasoning: The study does not present any experimental data characterizing a coli knockout mutant. The study focuses on the antifouling properties of modified antimicrobial peptides on underwater surfaces, not on specific mutants of E. coli. Answer 3: No Reasoning: The study does not include experimental data from a complementation mutant. The study does not mention any reintroduction or overexpression of a deleted gene in E. coli, so it does not present any data from a complementation mutant.	No	The study does not present any experimental data obtained using E. coli. The bacteria used in the study are E. coli and Bacillus sp., but not E. coli specifically.	No	The study does not present any experimental data characterizing a coli knockout mutant. The study focuses on the antifouling properties of modified antimicrobial peptides on underwater surfaces, not on specific mutants of E. coli.	No	The study does not include experimental data from a complementation mutant. The study does not mention any reintroduction or overexpression of a deleted gene in E. coli, so it does not present any data from a complementation mutant.	0	0	0	0	0
39562842	MED	39562842	PMC11576411	10.1111/1758-2229.70046	At what cost? The impact of bacteriophage resistance on the growth kinetics and protein synthesis of Escherichia coli	2024	2024-12-01	Answer 1: Yes Reasoning: The study presents original experimental data obtained using Escherichia coli, as it is the subject of the research and the organism used in all experiments described in the methods section. Answer 2: No Reasoning: The study does not present original experimental data characterizing a coli knockout mutant, as the mutations in the phage-resistant strains were not intentionally engineered to create a knockout mutant. Instead, the mutations were naturally occurring as a result of phage resistance. Answer 3: No Reasoning: The study does not include experimental data from a complementation mutant, as there is no mention of reintroducing or overexpressing the deleted genes in the phage-resistant strains. The study focuses on the characterization of the phage-resistant strains as they are, without any attempts to complement the mutations.	Yes	The study presents original experimental data obtained using Escherichia coli, as it is the subject of the research and the organism used in all experiments described in the methods section.	No	The study does not present original experimental data characterizing a coli knockout mutant, as the mutations in the phage-resistant strains were not intentionally engineered to create a knockout mutant. Instead, the mutations were naturally occurring as a result of phage resistance.	No	The study does not include experimental data from a complementation mutant, as there is no mention of reintroducing or overexpressing the deleted genes in the phage-resistant strains. The study focuses on the characterization of the phage-resistant strains as they are, without any attempts to complement the mutations.	1	0	0	0	0
35458746	MED	35458746	PMC9029668	10.3390/molecules27082546	GSH Protects the Escherichia coli Cells from High Concentrations of Thymoquinone	2022	2022-04-14	Answer 1: Yes Reasoning: The study presents original experimental data obtained using Escherichia coli cells. Answer 2: Yes Reasoning: The study presents original experimental data characterizing Escherichia coli knockout mutants, specifically strains with deletions in genes ΔgshA and ΔgshB. Answer 3: No Reasoning: The study does not include experimental data from a complementation mutant, i.e., reintroducing or overexpressing the deleted coli gene.	Yes	The study presents original experimental data obtained using Escherichia coli cells.	Yes	The study presents original experimental data characterizing Escherichia coli knockout mutants, specifically strains with deletions in genes ΔgshA and ΔgshB.	No	The study does not include experimental data from a complementation mutant, i.e., reintroducing or overexpressing the deleted coli gene.	1	1	0	1	0
28793882	MED	28793882	PMC5550985	10.1186/s12866-017-1083-6	RpoN2- and FliA-regulated fliTX is indispensible for flagellar motility and virulence in Xanthomonas oryzae pv. oryzae	2017	2017-08-09	Answer 1: No Reasoning: The study does not present any experimental data obtained using E. coli. Answer 2: No Reasoning: The study does not present any experimental data characterizing a coli knockout mutant. Answer 3: No Reasoning: The study does not include any experimental data from a complementation mutant (reintroducing or overexpressing of the coli gene that was deleted before).	No	The study does not present any experimental data obtained using E. coli.	No	The study does not present any experimental data characterizing a coli knockout mutant.	No	The study does not include any experimental data from a complementation mutant (reintroducing or overexpressing of the coli gene that was deleted before).	0	0	0	0	0
28288577	MED	28288577	PMC5347171	10.1186/s12879-017-2286-z		2017	2017-03-13	Answer: No Reasoning: The study does not present original experimental data on E. coli or any other bacterial species. Instead, it reports on the prevalence of MDRGN in rectal swabs of HIV positive and HIV negative males, and the most frequent MDRGN species detected was E. coli with resistance due to ESBL expression and additional resistance to fluoroquinolones. Answer: No Reasoning: The study does not present original experimental data characterizing a knockout mutant of E. coli or any other bacterial species. Instead, it reports on the prevalence of MDRGN in rectal swabs of HIV positive and HIV negative males. Answer: No Reasoning: The study does not include experimental data from a complementation mutant of E. coli or any other bacterial species. Instead, it reports on the prevalence of MDRGN in rectal swabs of HIV positive and HIV negative males.	No	The study does not present original experimental data on E. coli or any other bacterial species. Instead, it reports on the prevalence of MDRGN in rectal swabs of HIV positive and HIV negative males, and the most frequent MDRGN species detected was E. coli with resistance due to ESBL expression	No	The study does not present original experimental data characterizing a knockout mutant of E. coli or any other bacterial species. Instead, it reports on the prevalence of MDRGN in rectal swabs of HIV positive and HIV negative males.	No	The study does not include experimental data from a complementation mutant of E. coli or any other bacterial species. Instead, it reports on the prevalence of MDRGN in rectal swabs of HIV positive and HIV negative males.	0	0	0	0	0
25536997	MED	25536997	PMC4339652	10.1099/mic.0.000024		2015	2014-12-23	Answer 1: Yes Reasoning: The study presents original experimental data obtained using Escherichia coli (coli) cells. Answer 2: Yes Reasoning: The study presents original experimental data characterizing a coli knockout mutant (ΔTolA) that lacks the TolA protein. Answer 3: Yes Reasoning: The study includes experimental data from complementation mutants, which reintroduce or overexpress the TolA gene in the ΔTolA mutant cells. These complementation mutants are plasmids expressing TolA or TolA mutants.	Yes	The study presents original experimental data obtained using Escherichia coli (coli) cells.	Yes	The study presents original experimental data characterizing a coli knockout mutant (ΔTolA) that lacks the TolA protein.	Yes	The study includes experimental data from complementation mutants, which reintroduce or overexpress the TolA gene in the ΔTolA mutant cells. These complementation mutants are plasmids expressing TolA or TolA mutants.	1	1	1	1	1
31083648	MED	31083648	PMC6532931	10.1371/journal.pbio.3000260		2019	2019-05-13	Answer 1: Yes Reasoning: The study presents experimental data obtained using E. coli, as indicated by the methods section describing the cloning and expression of the E. coli DgoT gene, the purification of the protein, and the reconstitution of the protein into E. coli liposomes. Answer 2: Yes Reasoning: The study presents experimental data characterizing a coli knockout mutant, as indicated by the methods section describing the use of an E. coli DgoT knock-out strain (dgoT727(del)::kan) for the cell-based radiotracer uptake assay. Answer 3: No Reasoning: The study does not include experimental data from a complementation mutant, as there is no mention of reintroducing or overexpressing the coli gene that was deleted before in the methods section.	Yes	The study presents experimental data obtained using E. coli, as indicated by the methods section describing the cloning and expression of the E. coli DgoT gene, the purification of the protein, and the reconstitution of the protein into E. coli liposomes.	Yes	The study presents experimental data characterizing a coli knockout mutant, as indicated by the methods section describing the use of an E. coli DgoT knock-out strain (dgoT727(del)::kan) for the cell-based radiotracer uptake assay.	No	The study does not include experimental data from a complementation mutant, as there is no mention of reintroducing or overexpressing the coli gene that was deleted before in the methods section.	1	1	0	1	0
39870866	MED	39870866	PMC11772870	10.1038/s41598-025-88200-3		2025	2025-01-27	Answer 1: No Reasoning: The study does not present any experimental data obtained using E. coli. The study focuses on the antibacterial, lipid-lowering, and antioxidant activities of isoquinoline alkaloids before and after magnetization, and the tested bacteria strains are S. aureus and E. coli. Answer 2: No Reasoning: The study does not present any experimental data characterizing a coli knockout mutant. The study focuses on the antibacterial, lipid-lowering, and antioxidant activities of isoquinoline alkaloids before and after magnetization, and the tested bacteria strains are S. aureus and E. coli, but no mutant strains are mentioned. Answer 3: No Reasoning: The study does not include experimental data from a complementation mutant. The study focuses on the antibacterial, lipid-lowering, and antioxidant activities of isoquinoline alkaloids before and after magnetization, and no information about reintroducing or overexpressing of the coli gene that was deleted before is provided.	No	The study does not present any experimental data obtained using E. coli. The study focuses on the antibacterial, lipid-lowering, and antioxidant activities of isoquinoline alkaloids before and after magnetization, and the tested bacteria strains are S. aureus and E. coli.	No	The study does not present any experimental data characterizing a coli knockout mutant. The study focuses on the antibacterial, lipid-lowering, and antioxidant activities of isoquinoline alkaloids before and after magnetization, and the tested bacteria strains are S. aureus and E. coli, but no mutant strains are mentioned.	No	The study does not include experimental data from a complementation mutant. The study focuses on the antibacterial, lipid-lowering, and antioxidant activities of isoquinoline alkaloids before and after magnetization, and no information about reintroducing or overexpressing of the coli gene that was deleted before is provided.	0	0	0	0	0
31068432	MED	31068432	PMC6506616	10.1128/msphere.00130-19	Complete Assembly of Escherichia coli Sequence Type 131 Genomes Using Long Reads Demonstrates Antibiotic Resistance Gene Variation within Diverse Plasmid and Chromosomal Contexts	2019	2019-05-08	Answer 1: Yes Reasoning: The study presents original experimental data obtained using Escherichia coli, specifically E. coli ST131 clinical strains. Answer 2: No Reasoning: The study does not present original experimental data characterizing a coli knockout mutant. Answer 3: No Reasoning: The study does not include experimental data from a complementation mutant (reintroducing or overexpressing of the coli gene that was deleted before).	Yes	The study presents original experimental data obtained using Escherichia coli, specifically E. coli ST131 clinical strains.	No	The study does not present original experimental data characterizing a coli knockout mutant.	No	The study does not include experimental data from a complementation mutant (reintroducing or overexpressing of the coli gene that was deleted before).	1	0	0	0	0
26268991	MED	26268991	PMC4534053	10.1186/s12906-015-0804-3	Genotoxicity evaluation of Oryeong-san water extract using in vitro and in vivo tests	2015	2015-08-13	Answer: No Reasoning: The study does not present any experimental data related to Escherichia coli, nor does it mention any knockout mutants or complementation mutants of E. coli. The study focuses on the genotoxicity evaluation of Oryeong-san water extract using in vitro and in vivo tests, and E. coli is used as one of the tester strains in the Ames test, but no experimental data related to E. coli is presented in the study.	No	The study does not present any experimental data related to Escherichia coli, nor does it mention any knockout mutants or complementation mutants of E. coli. The study focuses on the genotoxicity evaluation of Oryeong-san water extract using in vitro and in vivo tests, and E. coli is used as one	Unknown	No reasoning extracted.	Unknown	No reasoning extracted.	0	0	0	0	0
40328944	MED	40328944	PMC12122369	10.1038/s41564-025-01983-z		2025	2025-05-06	Answer 1: No Reasoning: The study does not present original experimental data obtained using coli. The study presents data on the abundance of coli strains in various samples, but it does not involve any experimental manipulation of coli cells. Answer 2: No Reasoning: The study does not present original experimental data characterizing a coli knockout mutant. The study does not involve any genetic manipulation of coli cells to create a knockout mutant. Answer 3: No Reasoning: The study does not include experimental data from a complementation mutant. The study does not involve reintroducing or overexpressing the coli gene that was deleted before in any of the samples analyzed.	No	The study does not present original experimental data obtained using coli. The study presents data on the abundance of coli strains in various samples, but it does not involve any experimental manipulation of coli cells.	No	The study does not present original experimental data characterizing a coli knockout mutant. The study does not involve any genetic manipulation of coli cells to create a knockout mutant.	No	The study does not include experimental data from a complementation mutant. The study does not involve reintroducing or overexpressing the coli gene that was deleted before in any of the samples analyzed.	0	0	0	0	0
20852646	MED	20852646	PMC2950890	10.1038/nsmb.1901	E. coli RecBC Helicase has Two Translocase Activities Controlled by a Single ATPase Motor	2010	2010-09-19	Answer 1: Yes Reasoning: The study presents experimental data obtained using E. coli, as indicated by the title and the methods section. Answer 2: No Reasoning: The study does not present experimental data characterizing a coli knockout mutant. The coli strain used in the study is a wild-type strain. Answer 3: No Reasoning: The study does not include experimental data from a complementation mutant. The study does not mention any experiments involving the reintroduction or overexpression of the coli gene that was deleted before.	Yes	The study presents experimental data obtained using E. coli, as indicated by the title and the methods section.	No	The study does not present experimental data characterizing a coli knockout mutant. The coli strain used in the study is a wild-type strain.	No	The study does not include experimental data from a complementation mutant. The study does not mention any experiments involving the reintroduction or overexpression of the coli gene that was deleted before.	1	0	0	0	0
36151614	MED	36151614	PMC9508385	10.14814/phy2.15471	Ammonium chloride‐induced acidosis exacerbates cystitis and pyelonephritis caused by uropathogenic E. coli	2022	2022-09-01	Answer 1: No Reasoning: The study does not present original experimental data obtained using E. coli. Instead, it discusses the effects of E. coli infection on the urinary tract of mice and the mechanisms by which dietary ammonium chloride (NH4Cl) affects these effects. Answer 2: No Reasoning: The study does not present original experimental data characterizing a coli knockout mutant. Instead, it discusses the effects of wild-type E. coli (UPEC) on the urinary tract of mice and the mechanisms by which dietary ammonium chloride (NH4Cl) affects these effects. Answer 3: No Reasoning: The study does not include experimental data from a complementation mutant (reintroducing or overexpressing of the coli gene that was deleted before). Instead, it discusses the effects of wild-type E. coli (UPEC) on the urinary tract of mice and the mechanisms by which dietary ammonium chloride (NH4Cl) affects these effects.	No	The study does not present original experimental data obtained using E. coli. Instead, it discusses the effects of E. coli infection on the urinary tract of mice and the mechanisms by which dietary ammonium chloride (NH4Cl) affects these effects.	No	The study does not present original experimental data characterizing a coli knockout mutant. Instead, it discusses the effects of wild-type E. coli (UPEC) on the urinary tract of mice and the mechanisms by which dietary ammonium chloride (NH4Cl) affects these effects.	No	The study does not include experimental data from a complementation mutant (reintroducing or overexpressing of the coli gene that was deleted before). Instead, it discusses the effects of wild-type E. coli (UPEC) on the urinary tract of mice and the mechanisms by which dietary ammonium chloride (NH4Cl) affects these effects.	0	0	0	0	0
39079329	MED	39079329	PMC11340560	10.1016/j.psj.2024.104036	Effects of dietary Silybum marianum powder on growth performance, egg and carcass characteristics, immune response, intestinal microbial population, haemato-biochemical parameters and sensory meat quality of laying quails	2024	2024-06-29	Answer: No Reasoning: The study does not present any experimental data related to coli or any coli mutants. The study focuses on the effects of Silybum marianum on laying quails, not on coli. Answer: No Reasoning: The study does not present any experimental data related to coli knockout mutants. The study focuses on the effects of Silybum marianum on laying quails, not on coli mutants. Answer: No Reasoning: The study does not present any experimental data related to complementation mutants of coli. The study focuses on the effects of Silybum marianum on laying quails, not on complementation mutants of coli.	No	The study does not present any experimental data related to coli or any coli mutants. The study focuses on the effects of Silybum marianum on laying quails, not on coli.	No	The study does not present any experimental data related to coli knockout mutants. The study focuses on the effects of Silybum marianum on laying quails, not on coli mutants.	No	The study does not present any experimental data related to complementation mutants of coli. The study focuses on the effects of Silybum marianum on laying quails, not on complementation mutants of coli.	0	0	0	0	0
38799000	MED	38799000	PMC11127256	10.1016/j.jsps.2024.102101		2024	2024-05-13	Answer 1: No Reasoning: The study does not present any experimental data obtained using Escherichia coli. The study focuses on the antimicrobial and antiulcer activities of Streptomyces isolate SOM013, not Escherichia coli. Answer 2: No Reasoning: The study does not present any experimental data characterizing a knockout mutant of Escherichia coli. The study focuses on the antimicrobial and antiulcer activities of Streptomyces isolate SOM013, not Escherichia coli mutants. Answer 3: No Reasoning: The study does not include experimental data from a complementation mutant of Escherichia coli. The study focuses on the antimicrobial and antiulcer activities of Streptomyces isolate SOM013, not Escherichia coli mutants.	No	The study does not present any experimental data obtained using Escherichia coli. The study focuses on the antimicrobial and antiulcer activities of Streptomyces isolate SOM013, not Escherichia coli.	No	The study does not present any experimental data characterizing a knockout mutant of Escherichia coli. The study focuses on the antimicrobial and antiulcer activities of Streptomyces isolate SOM013, not Escherichia coli mutants.	No	The study does not include experimental data from a complementation mutant of Escherichia coli. The study focuses on the antimicrobial and antiulcer activities of Streptomyces isolate SOM013, not Escherichia coli mutants.	0	0	0	0	0
37525181	MED	37525181	PMC10388562	10.1186/s12934-023-02154-7	Sustainable biorefining and bioprocessing of green seaweed (Ulva spp.) for the production of edible (ulvan) and non-edible (polyhydroxyalkanoate) biopolymeric films	2023	2023-07-31	Answer 1: No Reasoning: The study does not present any experimental data related to E. coli. The study focuses on the production of edible and non-edible biopolymeric films from green seaweed (Ulva spp.) and the characterization of these films. Answer 2: No Reasoning: The study does not present any experimental data characterizing a coli knockout mutant. The study focuses on the production of edible and non-edible biopolymeric films from green seaweed (Ulva spp.) and the characterization of these films. Answer 3: No Reasoning: The study does not include experimental data from a complementation mutant (reintroducing or overexpressing of the coli gene that was deleted before). The study focuses on the production of edible and non-edible biopolymeric films from green seaweed (Ulva spp.) and the characterization of these films.	No	The study does not present any experimental data related to E. coli. The study focuses on the production of edible and non-edible biopolymeric films from green seaweed (Ulva spp.) and the characterization of these films.	No	The study does not present any experimental data characterizing a coli knockout mutant. The study focuses on the production of edible and non-edible biopolymeric films from green seaweed (Ulva spp.) and the characterization of these films.	No	The study does not include experimental data from a complementation mutant (reintroducing or overexpressing of the coli gene that was deleted before). The study focuses on the production of edible and non-edible biopolymeric films from green seaweed (Ulva spp.) and the characterization of these films.	0	0	0	0	0
27127589	MED	27127589	PMC4842252	10.5812/jjm.29645	In Silico Analysis of the cadF Gene and Development of a Duplex Polymerase Chain Reaction for Species-Specific Identification of Campylobacter jejuni and Campylobacter coli	2016	2016-02-09	Answer: No Reasoning: The study does not present any experimental data related to coli. The study focuses on the analysis of the cadF gene and development of a duplex polymerase chain reaction for species-specific identification of Campylobacter jejuni and Campylobacter coli. Answer: No Reasoning: The study does not present any experimental data characterizing a knockout mutant of coli. The study focuses on the analysis of the cadF gene and development of a duplex polymerase chain reaction for species-specific identification of Campylobacter jejuni and Campylobacter coli. Answer: No Reasoning: The study does not include experimental data from a complementation mutant (reintroducing or overexpressing of the cadF gene that was deleted before). The study focuses on the analysis of the cadF gene and development of a duplex polymerase chain reaction for species-specific identification of Campylobacter jejuni and Campylobacter coli.	No	The study does not present any experimental data related to coli. The study focuses on the analysis of the cadF gene and development of a duplex polymerase chain reaction for species-specific identification of Campylobacter jejuni and Campylobacter coli.	No	The study does not present any experimental data characterizing a knockout mutant of coli. The study focuses on the analysis of the cadF gene and development of a duplex polymerase chain reaction for species-specific identification of Campylobacter jejuni and Campylobacter coli.	No	The study does not include experimental data from a complementation mutant (reintroducing or overexpressing of the cadF gene that was deleted before). The study focuses on the analysis of the cadF gene and development of a duplex polymerase chain reaction for species-specific identification of Campylobacter jejuni and Campylobacter coli.	0	0	0	0	0
31459922	MED	31459922	PMC6648927	10.1021/acsomega.9b00474	Entropy-Driven Mechanisms between Disulfide-Bond Formation Protein A (DsbA) and B (DsbB) in Escherichia coli	2019	2019-05-09	Answer 1: Yes Reasoning: The study presents experimental data obtained using Escherichia coli. Answer 2: No Reasoning: The study does not present experimental data characterizing a coli knockout mutant. Answer 3: No Reasoning: The study does not include experimental data from a complementation mutant.	Yes	The study presents experimental data obtained using Escherichia coli.	No	The study does not present experimental data characterizing a coli knockout mutant.	No	The study does not include experimental data from a complementation mutant.	1	0	0	0	0
26169280	MED	26169280	PMC4501297	10.1186/s12864-015-1736-5	The sulfur/sulfonates transport systems in Xanthomonas citri pv. citri	2015	2015-07-14	Answer 1: No Reasoning: The study does not present any experimental data obtained using Escherichia coli. Answer 2: No Reasoning: The study does not present any experimental data characterizing a knockout mutant of Escherichia coli. Answer 3: No Reasoning: The study does not include any experimental data from a complementation mutant of Escherichia coli.	No	The study does not present any experimental data obtained using Escherichia coli.	No	The study does not present any experimental data characterizing a knockout mutant of Escherichia coli.	No	The study does not include any experimental data from a complementation mutant of Escherichia coli.	0	0	0	0	0
30021824	MED	30021824	PMC6156305	10.1128/jcm.00510-18	Evaluation of a Culture-Dependent Algorithm and a Molecular Algorithm for Identification of Shigella spp., Escherichia coli, and Enteroinvasive E. coli	2018	2018-09-25	Answer 1: No Reasoning: The study does not present original experimental data obtained using coli. The study focuses on the identification of Shigella spp., Escherichia coli, and enteroinvasive E. coli (EIEC) using culture-dependent and molecular algorithms, and discrepancies between the two algorithms and original identification were assessed using whole-genome sequencing (WGS). Answer 2: No Reasoning: The study does not present original experimental data characterizing a coli knockout mutant. The study focuses on the identification of Shigella spp., Escherichia coli, and enteroinvasive E. coli (EIEC) using culture-dependent and molecular algorithms, and discrepancies between the two algorithms and original identification were assessed using whole-genome sequencing (WGS). Answer 3: No Reasoning: The study does not include experimental data from a complementation mutant (reintroducing or overexpressing of the coli gene that was deleted before). The study focuses on the identification of Shigella spp., Escherichia coli, and enteroinvasive E. coli (EIEC) using culture-dependent and molecular algorithms, and discrepancies between the two algorithms and original identification were assessed using whole-genome sequ	No	The study does not present original experimental data obtained using coli. The study focuses on the identification of Shigella spp., Escherichia coli, and enteroinvasive E. coli (EIEC) using culture-dependent and molecular algorithms, and discrepancies between the two algorithms and original identification were assessed using whole-genome sequencing (WGS).	No	The study does not present original experimental data characterizing a coli knockout mutant. The study focuses on the identification of Shigella spp., Escherichia coli, and enteroinvasive E. coli (EIEC) using culture-dependent and molecular algorithms, and discrepancies between the two algorithms and original identification were assessed using whole-genome sequencing (WGS).	No	The study does not include experimental data from a complementation mutant (reintroducing or overexpressing of the coli gene that was deleted before). The study focuses on the identification of Shigella spp., Escherichia coli, and enteroinvasive E. coli (EIEC) using culture-dependent and molecular algorithms, and discrepancies between the two algorithms and	0	0	0	0	0
37435441	MED	37435441	PMC10331477	10.1016/j.mec.2023.e00225		2023	2023-06-16	Answer 1: Yes Reasoning: The study presents experimental data obtained using Escherichia coli. Answer 2: Yes Reasoning: The study presents experimental data characterizing E. coli knockout mutants, specifically, deletions of eight individual genes, eleven combinations of two genes, and three combinations of three genes. Answer 3: Yes Reasoning: The study includes experimental data from complementation mutants, specifically, the reintroduction of the thrABC and asd genes into the E. coli genome.	Yes	The study presents experimental data obtained using Escherichia coli.	Yes	The study presents experimental data characterizing E. coli knockout mutants, specifically, deletions of eight individual genes, eleven combinations of two genes, and three combinations of three genes.	Yes	The study includes experimental data from complementation mutants, specifically, the reintroduction of the thrABC and asd genes into the E. coli genome.	1	1	1	1	1
21318186	MED	21318186	PMC3034941	10.1155/2010/469583	Preliminary Characterization of the Transcriptional Response of the Porcine Intestinal Cell Line IPEC-J2 to Enterotoxigenic Escherichia coli, Escherichia coli, and E. coli Lipopolysaccharide	2010	2010-12-29	Answer 1: Yes Reasoning: The study presents original experimental data obtained using E. coli strains CVI-444, CVI-1000, and CVI-1048. Answer 2: No Reasoning: The study does not present original experimental data characterizing a coli knockout mutant. Answer 3: No Reasoning: The study does not include experimental data from a complementation mutant.	Yes	The study presents original experimental data obtained using E. coli strains CVI-444, CVI-1000, and CVI-1048.	No	The study does not present original experimental data characterizing a coli knockout mutant.	No	The study does not include experimental data from a complementation mutant.	1	0	0	0	0
36304926	MED	36304926	PMC9595596	10.3389/fmolb.2022.1031756		2022	2022-10-11	Answer 1: No Reasoning: The study does not present any experimental data obtained using E. coli. The study focuses on the production and characterization of recombinant human TrxR1 in E. coli, but the data presented are not experimental data obtained from E. coli. Answer 2: No Reasoning: The study does not present any experimental data characterizing a coli knockout mutant. The study focuses on the production and characterization of recombinant human TrxR1 in E. coli, but the data presented are not experimental data obtained from a coli knockout mutant. Answer 3: No Reasoning: The study does not include experimental data from a complementation mutant. The study focuses on the production and characterization of recombinant human TrxR1 in E. coli, but the data presented are not experimental data obtained from a complementation mutant.	No	The study does not present any experimental data obtained using E. coli. The study focuses on the production and characterization of recombinant human TrxR1 in E. coli, but the data presented are not experimental data obtained from E. coli.	No	The study does not present any experimental data characterizing a coli knockout mutant. The study focuses on the production and characterization of recombinant human TrxR1 in E. coli, but the data presented are not experimental data obtained from a coli knockout mutant.	No	The study does not include experimental data from a complementation mutant. The study focuses on the production and characterization of recombinant human TrxR1 in E. coli, but the data presented are not experimental data obtained from a complementation mutant.	0	0	0	0	0
37426006	MED	37426006	PMC10326431	10.3389/fmicb.2023.1156375	Genome engineering of Stx1-and Stx2-converting bacteriophages unveils the virulence of the dairy isolate Escherichia coli O174:H2 strain UC4224	2023	2023-06-23	Answer 1: Yes Reasoning: The study presents original experimental data obtained using E. coli, specifically E. coli UC4224, which is the parental strain isolated from semi-hard raw milk cheese. Answer 2: Yes Reasoning: The study presents original experimental data characterizing E. coli knockout mutants, specifically UC4176, UC4177, and UC4178, which are derived from E. coli UC4224 and have had the stx1 and/or stx2 genes inactivated. Answer 3: No Reasoning: The study does not include experimental data from a complementation mutant, which would involve reintroducing or overexpressing the coli gene that was deleted before. The study focuses on the characterization of the knockout mutants and their reduced virulence compared to the parental strain.	Yes	The study presents original experimental data obtained using E. coli, specifically E. coli UC4224, which is the parental strain isolated from semi-hard raw milk cheese.	Yes	The study presents original experimental data characterizing E. coli knockout mutants, specifically UC4176, UC4177, and UC4178, which are derived from E. coli UC4224 and have had the stx1 and/or stx2 genes inactivated.	No	The study does not include experimental data from a complementation mutant, which would involve reintroducing or overexpressing the coli gene that was deleted before. The study focuses on the characterization of the knockout mutants and their reduced virulence compared to the parental strain.	1	1	0	1	0
34068153	MED	34068153	PMC8152993	10.3390/antibiotics10050575	Comparison of Antibiotic Resistance Profile of Escherichia coli between Pristine and Human-Impacted Sites in a River	2021	2021-05-13	Answer: No Reasoning: The study does not present any experimental data involving the creation or manipulation of coli knockout mutants or complementation mutants. The study focuses on the comparison of antibiotic resistance profiles of naturally occurring coli strains in a river. Answer: No Reasoning: The study does not present any experimental data characterizing a coli knockout mutant. The study focuses on the comparison of antibiotic resistance profiles of naturally occurring coli strains in a river, and no mutant strains are created or manipulated. Answer: No Reasoning: The study does not include experimental data from a complementation mutant. The study focuses on the comparison of antibiotic resistance profiles of naturally occurring coli strains in a river, and no complementation mutants are created or manipulated.	No	The study does not present any experimental data involving the creation or manipulation of coli knockout mutants or complementation mutants. The study focuses on the comparison of antibiotic resistance profiles of naturally occurring coli strains in a river.	No	The study does not present any experimental data characterizing a coli knockout mutant. The study focuses on the comparison of antibiotic resistance profiles of naturally occurring coli strains in a river, and no mutant strains are created or manipulated.	No	The study does not include experimental data from a complementation mutant. The study focuses on the comparison of antibiotic resistance profiles of naturally occurring coli strains in a river, and no complementation mutants are created or manipulated.	0	0	0	0	0
35002991	MED	35002991	PMC8733641	10.3389/fmicb.2021.713724	Added Value of Genomic Surveillance of Virulence Factors in Shiga Toxin-Producing Escherichia coli in New South Wales, Australia	2021	2021-12-23	Answer 1: No Reasoning: The study does not present any experimental data obtained using coli. The study focuses on Shiga toxin-producing Escherichia coli (STEC) and does not mention any experiments involving coli. Answer 2: No Reasoning: The study does not present any experimental data characterizing a coli knockout mutant. The study focuses on STEC and does not mention any experiments involving the creation or characterization of coli knockout mutants. Answer 3: No Reasoning: The study does not include experimental data from a complementation mutant. The study focuses on STEC and does not mention any experiments involving the reintroduction or overexpression of a coli gene that was deleted before.	No	The study does not present any experimental data obtained using coli. The study focuses on Shiga toxin-producing Escherichia coli (STEC) and does not mention any experiments involving coli.	No	The study does not present any experimental data characterizing a coli knockout mutant. The study focuses on STEC and does not mention any experiments involving the creation or characterization of coli knockout mutants.	No	The study does not include experimental data from a complementation mutant. The study focuses on STEC and does not mention any experiments involving the reintroduction or overexpression of a coli gene that was deleted before.	0	0	0	0	0
32555627	MED	32555627	PMC7302705	10.1371/journal.pone.0234849	Protein expression-independent response of intensity-based pH-sensitive fluorophores in Escherichia coli	2020	2020-06-18	Answer 1: No Reasoning: The study does not present original experimental data obtained using E. coli. Instead, it discusses the characterization of fluorescent proteins in E. coli, but the experimental data presented in the study were not obtained by the authors. Answer 2: No Reasoning: The study does not present experimental data characterizing a coli knockout mutant. The study focuses on the characterization of fluorescent proteins in E. coli, but it does not involve the deletion of any specific gene in E. coli. Answer 3: No Reasoning: The study does not include experimental data from a complementation mutant. The study focuses on the characterization of fluorescent proteins in E. coli, but it does not involve the reintroduction or overexpression of any specific gene in E. coli that was deleted before.	No	The study does not present original experimental data obtained using E. coli. Instead, it discusses the characterization of fluorescent proteins in E. coli, but the experimental data presented in the study were not obtained by the authors.	No	The study does not present experimental data characterizing a coli knockout mutant. The study focuses on the characterization of fluorescent proteins in E. coli, but it does not involve the deletion of any specific gene in E. coli.	No	The study does not include experimental data from a complementation mutant. The study focuses on the characterization of fluorescent proteins in E. coli, but it does not involve the reintroduction or overexpression of any specific gene in E. coli that was deleted before.	0	0	0	0	0
34307514	MED	34307514	PMC8299055	10.3389/fvets.2021.637707		2021	2021-07-09	Answer 1: No Reasoning: The study does not mention any experiments involving Escherichia coli, only the use of its lipopolysaccharide (LPS) as a stimulant for bovine endometrial epithelial cells (BEECs). Answer 2: No Reasoning: The study does not present any experimental data characterizing a coli knockout mutant. Answer 3: No Reasoning: The study does not include any experimental data from a complementation mutant, as it does not involve any genetic manipulation of Escherichia coli.	No	The study does not mention any experiments involving Escherichia coli, only the use of its lipopolysaccharide (LPS) as a stimulant for bovine endometrial epithelial cells (BEECs).	No	The study does not present any experimental data characterizing a coli knockout mutant.	No	The study does not include any experimental data from a complementation mutant, as it does not involve any genetic manipulation of Escherichia coli.	0	0	0	0	0
9626750	MED	9626750	PMC2589333			1997	1997-07-01	Answer 1: No Reasoning: The study does not mention any experimental data obtained using Escherichia coli. Answer 2: No Reasoning: The study does not present any experimental data characterizing a coli knockout mutant. Answer 3: No Reasoning: The study does not include experimental data from a complementation mutant (reintroducing or overexpressing of the coli gene that was deleted before).	No	The study does not mention any experimental data obtained using Escherichia coli.	No	The study does not present any experimental data characterizing a coli knockout mutant.	No	The study does not include experimental data from a complementation mutant (reintroducing or overexpressing of the coli gene that was deleted before).	0	0	0	0	0
37237829	MED	37237829	PMC10215860	10.3390/antibiotics12050926	Characterization of blaKPC-2 and blaNDM-1 Plasmids of a K. pneumoniae ST11 Outbreak Clone	2023	2023-05-18	Answer 1: No Reasoning: The study does not present original experimental data obtained using coli. The study focuses on Klebsiella pneumoniae isolates and does not include any experiments involving E. coli. Answer 2: No Reasoning: The study does not present original experimental data characterizing a coli knockout mutant. The study focuses on Klebsiella pneumoniae isolates and does not involve any manipulation or deletion of E. coli genes. Answer 3: No Reasoning: The study does not include experimental data from a complementation mutant (reintroducing or overexpressing of the coli gene that was deleted before). The study focuses on Klebsiella pneumoniae isolates and does not involve any manipulation or overexpression of E. coli genes.	No	The study does not present original experimental data obtained using coli. The study focuses on Klebsiella pneumoniae isolates and does not include any experiments involving E. coli.	No	The study does not present original experimental data characterizing a coli knockout mutant. The study focuses on Klebsiella pneumoniae isolates and does not involve any manipulation or deletion of E. coli genes.	No	The study does not include experimental data from a complementation mutant (reintroducing or overexpressing of the coli gene that was deleted before). The study focuses on Klebsiella pneumoniae isolates and does not involve any manipulation or overexpression of E. coli genes.	0	0	0	0	0
36547930	MED	36547930	PMC9783963	10.3390/md20120783	A Novel κ-Carrageenase from Marine Bacterium Rhodopirellula sallentina SM41: Heterologous Expression, Biochemical Characterization and Salt-Tolerance Mechanism Investigation	2022	2022-12-16	Answer 1: No Reasoning: The study does not present any experimental data obtained using Escherichia coli. The study focuses on the characterization of a κ-carrageenase from marine bacterium Rhodopirellula sallentina SM41, which is heterologously expressed in E. coli BL21 for the purpose of enzyme purification and characterization. Answer 2: No Reasoning: The study does not present any experimental data characterizing a coli knockout mutant. The study focuses on the characterization of a κ-carrageenase from marine bacterium Rhodopirellula sallentina SM41, and the study does not involve any manipulation or deletion of E. coli genes. Answer 3: No Reasoning: The study does not include experimental data from a complementation mutant. The study focuses on the characterization of a κ-carrageenase from marine bacterium Rhodopirellula sallentina SM41, and the study does not involve any reintroduction or overexpression of the deleted gene in a coli knockout mutant.	No	The study does not present any experimental data obtained using Escherichia coli. The study focuses on the characterization of a κ-carrageenase from marine bacterium Rhodopirellula sallentina SM41, which is heterologously expressed in E. coli BL21 for the purpose of enzyme purification and characterization.	No	The study does not present any experimental data characterizing a coli knockout mutant. The study focuses on the characterization of a κ-carrageenase from marine bacterium Rhodopirellula sallentina SM41, and the study does not involve any manipulation or deletion of E. coli genes.	No	The study does not include experimental data from a complementation mutant. The study focuses on the characterization of a κ-carrageenase from marine bacterium Rhodopirellula sallentina SM41, and the study does not involve any reintroduction or overexpression of the deleted gene in a coli knockout mutant.	0	0	0	0	0
19866894	MED	19866894	PMC2117980	10.1084/jem.3.4-5.533		1898	1898-07-01	Answer 1: No Reasoning: The study does not present original experimental data obtained using coli. Instead, it discusses the behavior of coli in various tissues of a host organism, but it does not provide any experimental data on the growth or characteristics of coli itself. Answer 2: No Reasoning: The study does not present original experimental data characterizing a coli knockout mutant. There is no mention of any genetic manipulation or mutation of the coli strain used in the study. Answer 3: No Reasoning: The study does not include experimental data from a complementation mutant. There is no mention of reintroducing or overexpressing any coli gene that was deleted before in the study.	No	The study does not present original experimental data obtained using coli. Instead, it discusses the behavior of coli in various tissues of a host organism, but it does not provide any experimental data on the growth or characteristics of coli itself.	No	The study does not present original experimental data characterizing a coli knockout mutant. There is no mention of any genetic manipulation or mutation of the coli strain used in the study.	No	The study does not include experimental data from a complementation mutant. There is no mention of reintroducing or overexpressing any coli gene that was deleted before in the study.	0	0	0	0	0
36517572	MED	36517572	PMC9751135	10.1038/s41598-022-26198-8	Impact of Shiga-toxin encoding gene transduction from O80:H2 Shiga toxigenic Escherichia coli (STEC) on non-STEC strains	2022	2022-12-14	Answer: No Reasoning: The study does not present any experimental data related to coli knockout mutants or complementation mutants. The study focuses on the transfer of the stx2d gene from O80:H2 E. coli to non-pathogenic E. coli strains, but it does not involve any genetic manipulation or mutation of the E. coli strains used in the study.	No	The study does not present any experimental data related to coli knockout mutants or complementation mutants. The study focuses on the transfer of the stx2d gene from O80:H2 E. coli to non-pathogenic E. coli strains, but it does not involve any genetic manipulation or mutation of the E. coli strains	Unknown	No reasoning extracted.	Unknown	No reasoning extracted.	0	0	0	0	0
33240864	MED	33240864	PMC7683717	10.3389/fbioe.2020.573607	Repetitive Fed-Batch: A Promising Process Mode for Biomanufacturing With E. coli	2020	2020-11-10	Answer 1: Yes Reasoning: The study presents original experimental data obtained using E. coli. Answer 2: No Reasoning: The study does not present any experimental data characterizing a coli knockout mutant. Answer 3: No Reasoning: The study does not include experimental data from a complementation mutant.	Yes	The study presents original experimental data obtained using E. coli.	No	The study does not present any experimental data characterizing a coli knockout mutant.	No	The study does not include experimental data from a complementation mutant.	1	0	0	0	0
25805731	MED	25805731	PMC4453517	10.1128/mbio.00322-15		2015	2015-03-24	Answer 1: Yes Reasoning: The study presents experimental data obtained using E. coli, specifically EPEC, as indicated in the Materials and Methods section. Answer 2: Yes Reasoning: The study presents experimental data characterizing a coli knockout mutant, specifically a bfpB null mutant, as indicated in the Methods section. Answer 3: Yes Reasoning: The study includes experimental data from a complementation mutant, as indicated in the Methods section, where the bfpB null mutant is complemented with plasmids carrying genes encoding each variant of BfpB.	Yes	The study presents experimental data obtained using E. coli, specifically EPEC, as indicated in the Materials and Methods section.	Yes	The study presents experimental data characterizing a coli knockout mutant, specifically a bfpB null mutant, as indicated in the Methods section.	Yes	The study includes experimental data from a complementation mutant, as indicated in the Methods section, where the bfpB null mutant is complemented with plasmids carrying genes encoding each variant of BfpB.	1	1	1	1	1
35950485	MED	35950485	PMC9410913	10.1093/nar/gkac680		2022	2022-08-01	Answer 1: Yes Reasoning: The study presents original experimental data obtained using Escherichia coli. Answer 2: No Reasoning: The study does not present original experimental data characterizing a coli knockout mutant. Answer 3: No Reasoning: The study does not include experimental data from a complementation mutant (reintroducing or overexpressing of the coli gene that was deleted before).	Yes	The study presents original experimental data obtained using Escherichia coli.	No	The study does not present original experimental data characterizing a coli knockout mutant.	No	The study does not include experimental data from a complementation mutant (reintroducing or overexpressing of the coli gene that was deleted before).	1	0	0	0	0
35515796	MED	35515796	PMC9055516	10.1039/d0ra04625f	Antibacterial properties of main-chain cationic polymers prepared through amine–epoxy ‘Click’ polymerization†	2020	2020-07-17	Answer 1: No Reasoning: The study does not mention any experimental data obtained using Escherichia coli (E. coli). It only mentions the antimicrobial activities towards E. coli and the concentrations required to inhibit its growth. Answer 2: No Reasoning: The study does not present any original experimental data characterizing a coli knockout mutant. It only mentions the antimicrobial activities towards E. coli, but there is no information about any mutant strains used. Answer 3: No Reasoning: The study does not include any experimental data from a complementation mutant. There is no mention of reintroducing or overexpressing any deleted coli gene in the study.	No	The study does not mention any experimental data obtained using Escherichia coli (E. coli). It only mentions the antimicrobial activities towards E. coli and the concentrations required to inhibit its growth.	No	The study does not present any original experimental data characterizing a coli knockout mutant. It only mentions the antimicrobial activities towards E. coli, but there is no information about any mutant strains used.	No	The study does not include any experimental data from a complementation mutant. There is no mention of reintroducing or overexpressing any deleted coli gene in the study.	0	0	0	0	0
34502928	MED	34502928	PMC8434094	10.3390/polym13172888		2021	2021-08-27	Answer: No Reasoning: The study does not present any experimental data related to E. coli, nor does it mention any knockout mutants or complementation mutants of E. coli. The study focuses on the synthesis and characterization of silica nanoparticles and their application on cotton/lycra fabrics for antibacterial, self-cleaning, and UV protection properties.	No	The study does not present any experimental data related to E. coli, nor does it mention any knockout mutants or complementation mutants of E. coli. The study focuses on the synthesis and characterization of silica nanoparticles and their application on cotton/lycra fabrics for antibacterial, self-cleaning, and UV protection properties.	Unknown	No reasoning extracted.	Unknown	No reasoning extracted.	0	0	0	0	0
26950881	MED	26950881	PMC4780735	10.1371/journal.pone.0150349		2016	2016-03-07	Answer 1: Yes Reasoning: The study presents original experimental data obtained using Escherichia coli. Answer 2: Yes Reasoning: The study presents original experimental data characterizing a coli knockout mutant (ΔbaeS strain). Answer 3: Yes Reasoning: The study includes experimental data from a complementation mutant (reintroducing or overexpressing of the coli gene that was deleted before, in this case, the baeS gene).	Yes	The study presents original experimental data obtained using Escherichia coli.	Yes	The study presents original experimental data characterizing a coli knockout mutant (ΔbaeS strain).	Yes	The study includes experimental data from a complementation mutant (reintroducing or overexpressing of the coli gene that was deleted before, in this case, the baeS gene).	1	1	1	1	1
33219650	MED	33219650	PMC7706940	10.3201/eid2612.201221	Trends in Population Dynamics of Escherichia coli Sequence Type 131, Calgary, Alberta, Canada, 2006–20161	2020	2020-12-01	Answer 1: No Reasoning: The study does not present original experimental data obtained using coli. Instead, it presents data from a retrospective cohort study of E. coli clinical isolates from blood cultures processed by a centralized laboratory system in Calgary, Alberta, Canada during 2006, 2012, and 2016. Answer 2: No Reasoning: The study does not present original experimental data characterizing a coli knockout mutant. Instead, it characterizes E. coli isolates based on their sequence type (ST) and clade, and it identifies the presence of certain genes and mutations in these isolates. Answer 3: No Reasoning: The study does not include experimental data from a complementation mutant (reintroducing or overexpressing of the coli gene that was deleted before). Instead, it characterizes E. coli isolates based on their sequence type (ST) and clade, and it identifies the presence of certain genes and mutations in these isolates.	No	The study does not present original experimental data obtained using coli. Instead, it presents data from a retrospective cohort study of E. coli clinical isolates from blood cultures processed by a centralized laboratory system in Calgary, Alberta, Canada during 2006, 2012, and 2016.	No	The study does not present original experimental data characterizing a coli knockout mutant. Instead, it characterizes E. coli isolates based on their sequence type (ST) and clade, and it identifies the presence of certain genes and mutations in these isolates.	No	The study does not include experimental data from a complementation mutant (reintroducing or overexpressing of the coli gene that was deleted before). Instead, it characterizes E. coli isolates based on their sequence type (ST) and clade, and it identifies the presence of certain genes and mutations in these isolates.	0	0	0	0	0
PMC11205674	PMC		PMC11205674		Acid Adaptation Enhances Tolerance of Escherichia coli O157:H7 to High Voltage Atmospheric Cold Plasma in Raw Pineapple Juice	2024	2024-06-01	Answer: No Reasoning: The study does not present any experimental data related to coli knockout mutants or complementation mutants. The study focuses on the effect of acid adaptation on the tolerance of Escherichia coli O157:H7 to high voltage atmospheric cold plasma in raw pineapple juice.	No	The study does not present any experimental data related to coli knockout mutants or complementation mutants. The study focuses on the effect of acid adaptation on the tolerance of Escherichia coli O157:H7 to high voltage atmospheric cold plasma in raw pineapple juice.	Unknown	No reasoning extracted.	Unknown	No reasoning extracted.	0	0	0	0	0
23723727	MED	23723727	PMC3663160	10.4103/2230-8229.108180		2013	2013-01-01	Answer 1: No Reasoning: The study does not present original experimental data obtained using E. coli. The study focuses on the isolation and identification of E. coli from urine samples, but it does not involve any experimental manipulation or genetic modification of E. coli. Answer 2: No Reasoning: The study does not present original experimental data characterizing a E. coli knockout mutant. The study identifies E. coli as the most prevalent isolate, but it does not involve any genetic manipulation or deletion of specific genes in E. coli. Answer 3: No Reasoning: The study does not include experimental data from a complementation mutant. The study identifies E. coli as the most prevalent isolate, but it does not involve any reintroduction or overexpression of a specific gene in E. coli that was deleted before.	No	The study does not present original experimental data obtained using E. coli. The study focuses on the isolation and identification of E. coli from urine samples, but it does not involve any experimental manipulation or genetic modification of E. coli.	No	The study does not present original experimental data characterizing a E. coli knockout mutant. The study identifies E. coli as the most prevalent isolate, but it does not involve any genetic manipulation or deletion of specific genes in E. coli.	No	The study does not include experimental data from a complementation mutant. The study identifies E. coli as the most prevalent isolate, but it does not involve any reintroduction or overexpression of a specific gene in E. coli that was deleted before.	0	0	0	0	0
39774432	MED	39774432	PMC11684673	10.1371/journal.pone.0315848	Designing of immunodiagnostic assay using polyclonal antibodies for detection of Enteropathogenic Escherichia coli strains	2024	2024-12-30	Answer 1: Yes Reasoning: The study presents original experimental data obtained using Enteropathogenic Escherichia coli (EPEC) strains. Answer 2: No Reasoning: The study does not present original experimental data characterizing a coli knockout mutant. Answer 3: No Reasoning: The study does not include experimental data from a complementation mutant (reintroducing or overexpressing of the coli gene that was deleted before).	Yes	The study presents original experimental data obtained using Enteropathogenic Escherichia coli (EPEC) strains.	No	The study does not present original experimental data characterizing a coli knockout mutant.	No	The study does not include experimental data from a complementation mutant (reintroducing or overexpressing of the coli gene that was deleted before).	1	0	0	0	0
19961601	MED	19961601	PMC2796638	10.1186/1754-1611-3-20		2009	2009-12-04	Answer 1: No Reasoning: The study does not present any experimental data obtained using Escherichia coli. The study only presents experimental data obtained using Candida albicans, Micrococcus luteu, Pseudomonas putida, and Escherichia coli for antimicrobial testing, but no experimental data is presented for Escherichia coli. Answer 2: No Reasoning: The study does not present any experimental data characterizing a coli knockout mutant. The study only presents experimental data on the antimicrobial activity of silver-impregnated cellulose (SIC) against various microorganisms, including Escherichia coli, but no experimental data is presented on a coli knockout mutant. Answer 3: No Reasoning: The study does not include experimental data from a complementation mutant (reintroducing or overexpressing of the coli gene that was deleted before). The study only presents experimental data on the antimicrobial activity of silver-impregnated cellulose (SIC) against various microorganisms, including Escherichia coli, but no experimental data is presented on a complementation mutant of Escherichia coli.	No	The study does not present any experimental data obtained using Escherichia coli. The study only presents experimental data obtained using Candida albicans, Micrococcus luteu, Pseudomonas putida, and Escherichia coli for antimicrobial testing, but no experimental data is presented for Escherichia coli.	No	The study does not present any experimental data characterizing a coli knockout mutant. The study only presents experimental data on the antimicrobial activity of silver-impregnated cellulose (SIC) against various microorganisms, including Escherichia coli, but no experimental data is presented on a coli knockout mutant.	No	The study does not include experimental data from a complementation mutant (reintroducing or overexpressing of the coli gene that was deleted before). The study only presents experimental data on the antimicrobial activity of silver-impregnated cellulose (SIC) against various microorganisms, including Escherichia coli, but no experimental data is presented on a	0	0	0	0	0
31015395	MED	31015395	PMC6478713	10.1038/s41467-019-09507-0	Structural insight into YcbB-mediated beta-lactam resistance in Escherichia coli	2019	2019-04-23	Answer 1: Yes Reasoning: The study presents original experimental data obtained using Escherichia coli, as indicated by the title and the methods section of the paper. Answer 2: Yes Reasoning: The study presents experimental data characterizing a coli knockout mutant, specifically a strain of E. coli with a deleted relA gene (BW25113ΔrelA::KmR pKT8(relA’)). Answer 3: No Reasoning: The study does not include experimental data from a complementation mutant, as there is no mention of reintroducing or overexpressing the deleted coli gene in the methods or results sections.	Yes	The study presents original experimental data obtained using Escherichia coli, as indicated by the title and the methods section of the paper.	Yes	The study presents experimental data characterizing a coli knockout mutant, specifically a strain of E. coli with a deleted relA gene (BW25113ΔrelA::KmR pKT8(relA’)).	No	The study does not include experimental data from a complementation mutant, as there is no mention of reintroducing or overexpressing the deleted coli gene in the methods or results sections.	1	1	0	1	0
24058593	MED	24058593	PMC3772842	10.1371/journal.pone.0074590		2013	2013-09-13	Answer 1: No Reasoning: The study does not present original experimental data obtained using coli. The study uses coli as a donor strain for trans-kingdom conjugation (TKC) experiments, but the data presented are not experimental data obtained using coli itself. Answer 2: No Reasoning: The study does not present original experimental data characterizing a coli knockout mutant. The study uses coli as a donor strain for TKC experiments, but the data presented are not experimental data characterizing a coli knockout mutant. Answer 3: No Reasoning: The study does not include experimental data from a complementation mutant (reintroducing or overexpressing of the coli gene that was deleted before). The study does not present any experimental data involving the reintroduction or overexpression of a coli gene that was deleted in a mutant strain.	No	The study does not present original experimental data obtained using coli. The study uses coli as a donor strain for trans-kingdom conjugation (TKC) experiments, but the data presented are not experimental data obtained using coli itself.	No	The study does not present original experimental data characterizing a coli knockout mutant. The study uses coli as a donor strain for TKC experiments, but the data presented are not experimental data characterizing a coli knockout mutant.	No	The study does not include experimental data from a complementation mutant (reintroducing or overexpressing of the coli gene that was deleted before). The study does not present any experimental data involving the reintroduction or overexpression of a coli gene that was deleted in a mutant strain.	0	0	0	0	0
20805241	MED	20805241	PMC3017609	10.1093/nar/gkq763		2011	2010-08-30	Answer 1: No Reasoning: The study does not present any experimental data obtained using E. coli. Instead, it presents experimental data obtained using human cytoplasmic LeuRS (hcLeuRS) and tRNALeu (hctRNALeu) that were overproduced in E. coli. Answer 2: No Reasoning: The study does not present any experimental data characterizing a coli knockout mutant. Instead, it presents experimental data characterizing the human cytoplasmic LeuRS (hcLeuRS) and tRNALeu (hctRNALeu) that were overproduced in E. coli. Answer 3: No Reasoning: The study does not include experimental data from a complementation mutant. Instead, it presents experimental data characterizing the human cytoplasmic LeuRS (hcLeuRS) and tRNALeu (hctRNALeu) that were overproduced in E. coli. The study does not mention any attempt to reintroduce or overexpress the coli gene that was deleted before.	No	The study does not present any experimental data obtained using E. coli. Instead, it presents experimental data obtained using human cytoplasmic LeuRS (hcLeuRS) and tRNALeu (hctRNALeu) that were overproduced in E. coli.	No	The study does not present any experimental data characterizing a coli knockout mutant. Instead, it presents experimental data characterizing the human cytoplasmic LeuRS (hcLeuRS) and tRNALeu (hctRNALeu) that were overproduced in E. coli.	No	The study does not include experimental data from a complementation mutant. Instead, it presents experimental data characterizing the human cytoplasmic LeuRS (hcLeuRS) and tRNALeu (hctRNALeu) that were overproduced in E. coli. The study does not mention any attempt to reintroduce or overexpress the coli gene that was deleted before.	0	0	0	0	0
33354215	MED	33354215	PMC7737462	10.1155/2020/6483026		2020	2020-11-28	Answer: No Reasoning: The study does not present original experimental data characterizing Escherichia coli (E. coli) or any E. coli knockout mutant, nor does it include experimental data from a complementation mutant. The study focuses on evaluating the antibacterial effect of various intracanal medicaments against E. coli, but it does not involve any genetic manipulation or creation of E. coli mutants.	No	The study does not present original experimental data characterizing Escherichia coli (E. coli) or any E. coli knockout mutant, nor does it include experimental data from a complementation mutant. The study focuses on evaluating the antibacterial effect of various intracanal medicaments against E. coli, but it does not involve any	Unknown	No reasoning extracted.	Unknown	No reasoning extracted.	0	0	0	0	0
27194930	MED	27194930	PMC4869548	10.5851/kosfa.2016.36.2.215		2016	2016-04-30	Answer 1: No Reasoning: The study does not present original experimental data obtained using coli. The study focuses on the effects of irradiation and aging temperature on the microbial and chemical quality of beef loin, specifically on Listeria monocytogenes and Escherhia coli O157:H7. Answer 2: No Reasoning: The study does not present original experimental data characterizing a coli knockout mutant. The study uses Escherichia coli O157:H7, but it does not involve any genetic manipulation or deletion of specific genes in the bacteria. Answer 3: No Reasoning: The study does not include experimental data from a complementation mutant. The study does not involve reintroducing or overexpressing of the coli gene that was deleted before in the Escherichia coli O157:H7 used in the study.	No	The study does not present original experimental data obtained using coli. The study focuses on the effects of irradiation and aging temperature on the microbial and chemical quality of beef loin, specifically on Listeria monocytogenes and Escherhia coli O157:H7.	No	The study does not present original experimental data characterizing a coli knockout mutant. The study uses Escherichia coli O157:H7, but it does not involve any genetic manipulation or deletion of specific genes in the bacteria.	No	The study does not include experimental data from a complementation mutant. The study does not involve reintroducing or overexpressing of the coli gene that was deleted before in the Escherichia coli O157:H7 used in the study.	0	0	0	0	0
35265053	MED	35265053	PMC8899592	10.3389/fmicb.2022.730075		2022	2022-02-21	Answer 1: Yes Reasoning: The study uses Escherichia coli 652T7 as the model bacteria in the transport experiments. Answer 2: No Reasoning: The study does not present any experimental data characterizing a coli knockout mutant. Answer 3: No Reasoning: The study does not include experimental data from a complementation mutant.	Yes	The study uses Escherichia coli 652T7 as the model bacteria in the transport experiments.	No	The study does not present any experimental data characterizing a coli knockout mutant.	No	The study does not include experimental data from a complementation mutant.	1	0	0	0	0
34686151	MED	34686151	PMC8532290	10.1186/s12866-021-02345-5	Persistence of Escherichia coli in the microbiomes of red Romaine lettuce (Lactuca sativa cv. ‘Outredgeous’) and mizuna mustard (Brassica rapa var. japonica) - does seed sanitization matter?	2021	2021-10-22	Answer 1: Yes Reasoning: The study presents experimental data obtained using E. coli ATCC 11775, which is a strain of E. coli. Answer 2: No Reasoning: The study does not present experimental data characterizing a coli knockout mutant. Answer 3: No Reasoning: The study does not include experimental data from a complementation mutant.	Yes	The study presents experimental data obtained using E. coli ATCC 11775, which is a strain of E. coli.	No	The study does not present experimental data characterizing a coli knockout mutant.	No	The study does not include experimental data from a complementation mutant.	1	0	0	0	0
30816249	MED	30816249	PMC6395768	10.1038/s41598-019-39369-x		2019	2019-02-28	Answer: No Reasoning: The study does not present any original experimental data obtained using coli. It uses publicly available data for coli, but does not conduct any new experiments with this organism. Answer: No Reasoning: The study does not present any original experimental data characterizing a coli knockout mutant. It uses publicly available data for coli, but does not conduct any new experiments with knockout mutants of this organism. Answer: No Reasoning: The study does not include experimental data from a complementation mutant (reintroducing or overexpressing of the coli gene that was deleted before). It uses publicly available data for coli, but does not conduct any new experiments with complementation mutants of this organism.	No	The study does not present any original experimental data obtained using coli. It uses publicly available data for coli, but does not conduct any new experiments with this organism.	No	The study does not present any original experimental data characterizing a coli knockout mutant. It uses publicly available data for coli, but does not conduct any new experiments with knockout mutants of this organism.	No	The study does not include experimental data from a complementation mutant (reintroducing or overexpressing of the coli gene that was deleted before). It uses publicly available data for coli, but does not conduct any new experiments with complementation mutants of this organism.	0	0	0	0	0
31174420	MED	31174420	PMC6627510	10.3390/biom9060221		2019	2019-06-06	Answer 1: Yes Reasoning: The study presents experimental data obtained using Escherichia coli dUTPase (EcDUT), which is a protein from Escherichia coli. Answer 2: No Reasoning: The study does not present experimental data characterizing a coli knockout mutant. Answer 3: No Reasoning: The study does not include experimental data from a complementation mutant (reintroducing or overexpressing of the coli gene that was deleted before).	Yes	The study presents experimental data obtained using Escherichia coli dUTPase (EcDUT), which is a protein from Escherichia coli.	No	The study does not present experimental data characterizing a coli knockout mutant.	No	The study does not include experimental data from a complementation mutant (reintroducing or overexpressing of the coli gene that was deleted before).	1	0	0	0	0
22174737	MED	22174737	PMC3236198	10.1371/journal.pone.0027216	Chimeras of Escherichia coli and Mycobacterium tuberculosis Single-Stranded DNA Binding Proteins: Characterization and Function in Escherichia coli	2011	2011-12-12	Answer 1: Yes Reasoning: The study presents original experimental data obtained using E. coli. Answer 2: Yes Reasoning: The study presents original experimental data characterizing a coli knockout mutant (E. coli Δssb::kan). Answer 3: Yes Reasoning: The study includes experimental data from complementation mutants (reintroducing or overexpressing of the coli gene that was deleted before).	Yes	The study presents original experimental data obtained using E. coli.	Yes	The study presents original experimental data characterizing a coli knockout mutant (E. coli Δssb::kan).	Yes	The study includes experimental data from complementation mutants (reintroducing or overexpressing of the coli gene that was deleted before).	1	1	1	1	1
32606380	MED	32606380	PMC7327016	10.1038/s41540-020-0140-1		2020	2020-06-30	Answer 1: No Reasoning: The study does not present original experimental data obtained using coli. Instead, it presents a computational approach for inferring gene-regulatory networks (GRNs) based on gene expression data. Answer 2: No Reasoning: The study does not present original experimental data characterizing a coli knockout mutant. Instead, it uses experimentally verified GRNs from coli as a benchmark to evaluate the performance of the proposed approach. Answer 3: No Reasoning: The study does not include experimental data from a complementation mutant (reintroducing or overexpressing of the coli gene that was deleted before). Instead, it uses experimentally verified GRNs from coli as a benchmark to evaluate the performance of the proposed approach.	No	The study does not present original experimental data obtained using coli. Instead, it presents a computational approach for inferring gene-regulatory networks (GRNs) based on gene expression data.	No	The study does not present original experimental data characterizing a coli knockout mutant. Instead, it uses experimentally verified GRNs from coli as a benchmark to evaluate the performance of the proposed approach.	No	The study does not include experimental data from a complementation mutant (reintroducing or overexpressing of the coli gene that was deleted before). Instead, it uses experimentally verified GRNs from coli as a benchmark to evaluate the performance of the proposed approach.	0	0	0	0	0
34632041	MED	34632041	PMC8493575	10.1016/j.onehlt.2021.100331	Extended spectrum beta-lactamase-producing Escherichia coli surveillance in the human, food chain, and environment sectors: Tricycle project (pilot) in Indonesia	2021	2021-09-23	Answer: No Reasoning: The study does not present any experimental data related to coli knockout mutants or complementation mutants. The study focuses on the identification and characterization of ESBL-producing E. coli in the human, food chain, and environment sectors in Indonesia. Answer: No Reasoning: The study does not present any experimental data related to the characterization of coli knockout mutants. The study focuses on the identification and characterization of ESBL-producing E. coli in the human, food chain, and environment sectors in Indonesia. Answer: No Reasoning: The study does not present any experimental data related to complementation mutants. The study focuses on the identification and characterization of ESBL-producing E. coli in the human, food chain, and environment sectors in Indonesia. The study does not involve any genetic manipulation or reintroduction of genes to create complementation mutants.	No	The study does not present any experimental data related to coli knockout mutants or complementation mutants. The study focuses on the identification and characterization of ESBL-producing E. coli in the human, food chain, and environment sectors in Indonesia.	No	The study does not present any experimental data related to the characterization of coli knockout mutants. The study focuses on the identification and characterization of ESBL-producing E. coli in the human, food chain, and environment sectors in Indonesia.	No	The study does not present any experimental data related to complementation mutants. The study focuses on the identification and characterization of ESBL-producing E. coli in the human, food chain, and environment sectors in Indonesia. The study does not involve any genetic manipulation or reintroduction of genes to create complementation mutants.	0	0	0	0	0
33156828	MED	33156828	PMC7647061	10.1371/journal.pone.0241773		2020	2020-11-06	Answer 1: Yes Reasoning: The study presents experimental data obtained using E. coli cells, as the scFv-F protein was expressed in E. coli cells and purified from the resulting inclusion bodies. Answer 2: No Reasoning: The study does not present any experimental data characterizing a coli knockout mutant. Answer 3: No Reasoning: The study does not include experimental data from a complementation mutant, as it does not involve the reintroduction or overexpression of a deleted coli gene.	Yes	The study presents experimental data obtained using E. coli cells, as the scFv-F protein was expressed in E. coli cells and purified from the resulting inclusion bodies.	No	The study does not present any experimental data characterizing a coli knockout mutant.	No	The study does not include experimental data from a complementation mutant, as it does not involve the reintroduction or overexpression of a deleted coli gene.	1	0	0	0	0
19936058	MED	19936058	PMC2774164	10.1371/journal.pgen.1000725	A Dominant Mutation in mediator of paramutation2, One of Three Second-Largest Subunits of a Plant-Specific RNA Polymerase, Disrupts Multiple siRNA Silencing Processes	2009	2009-11-20	4. Does the study present original experimental data characterizing a dominant mutation in a plant gene? 5. Does the study present original experimental data characterizing a recessive mutation in a plant gene? 6. Does the study present original experimental data characterizing a dominant mutation in a plant gene that disrupts multiple siRNA silencing processes? 7. Does the study present original experimental data characterizing a recessive mutation in a plant gene that prevents paramutation? 8. Does the study present original experimental data characterizing a recessive mutation in a plant gene that releases silencing of a previously silenced allele? 9. Does the study present original experimental data characterizing a dominant mutation in a plant gene that prevents paramutation? 10. Does the study present original experimental data characterizing a dominant mutation in a plant gene that prevents the establishment of paramutation? 11. Does the study present original experimental data characterizing a dominant mutation in a plant gene that disrupts transcriptional silencing mediated by two transgenes expressing inverted repeat promoters? 12. Does the study present original experimental data characterizing a recessive mutation in a plant gene that disrupts transcriptional silencing mediated by two transgenes expressing inverted repeat promoters? 13. Does the study present original experimental data characterizing a dominant mutation in	Unknown	No reasoning extracted.	Unknown	No reasoning extracted.	Unknown	No reasoning extracted.	0	0	0	0	0
36810726	MED	36810726	PMC9998317	10.1007/s10096-023-04576-y	Genetic and enzymatic characterization of two novel blaNDM-36, -37 variants in Escherichia coli strains	2023	2023-02-22	Answer 1: Yes Reasoning: The study presents original experimental data obtained using E. coli strains, as indicated by the methods section where the strains are isolated from a patient and subjected to various tests such as antimicrobial susceptibility testing, enzyme kinetics analysis, conjugation experiment, whole-genome sequencing, and bioinformatics analysis. Answer 2: No Reasoning: The study does not present original experimental data characterizing a coli knockout mutant, as there is no mention of any gene deletion or knockout in the methods section. Answer 3: No Reasoning: The study does not include experimental data from a complementation mutant, as there is no mention of any gene reintroduction or overexpression in the methods section.	Yes	The study presents original experimental data obtained using E. coli strains, as indicated by the methods section where the strains are isolated from a patient and subjected to various tests such as antimicrobial susceptibility testing, enzyme kinetics analysis, conjugation experiment, whole-genome sequencing, and bioinformatics analysis.	No	The study does not present original experimental data characterizing a coli knockout mutant, as there is no mention of any gene deletion or knockout in the methods section.	No	The study does not include experimental data from a complementation mutant, as there is no mention of any gene reintroduction or overexpression in the methods section.	1	0	0	0	0
32255980	MED	32255980	PMC7096294	10.14202/vetworld.2020.360-363	Antimicrobial resistance pattern of extended-spectrum β-lactamase-producing Escherichia coli isolated from fecal samples of piglets and pig farm workers of selected organized farms of India	2020	2020-02-26	Answer: No Reasoning: The study does not present any experimental data involving the manipulation or modification of E. coli, such as knockout mutants or complementation mutants. The study only reports the isolation and characterization of naturally occurring ESBL-producing E. coli strains. Answer: No Reasoning: The study does not present any experimental data involving the creation or characterization of a coli knockout mutant. The study only reports the isolation and characterization of naturally occurring ESBL-producing E. coli strains. Answer: No Reasoning: The study does not present any experimental data involving the creation or characterization of a complementation mutant. The study only reports the isolation and characterization of naturally occurring ESBL-producing E. coli strains. The study does not reintroduce or overexpress any deleted genes in the E. coli strains.	No	The study does not present any experimental data involving the manipulation or modification of E. coli, such as knockout mutants or complementation mutants. The study only reports the isolation and characterization of naturally occurring ESBL-producing E. coli strains.	No	The study does not present any experimental data involving the creation or characterization of a coli knockout mutant. The study only reports the isolation and characterization of naturally occurring ESBL-producing E. coli strains.	No	The study does not present any experimental data involving the creation or characterization of a complementation mutant. The study only reports the isolation and characterization of naturally occurring ESBL-producing E. coli strains. The study does not reintroduce or overexpress any deleted genes in the E. coli strains.	0	0	0	0	0
30008141	MED	30008141	PMC6156760	10.1007/s11033-018-4254-0	The genetic background of antibiotic resistance among clinical uropathogenic Escherichia coli strains	2018	2018-07-14	Answer 1: No Reasoning: The study does not present original experimental data obtained using coli. Instead, it analyzes a previously characterized collection of coli strains isolated from urine samples of patients with urinary tract infections. Answer 2: No Reasoning: The study does not present original experimental data characterizing a coli knockout mutant. The study focuses on the analysis of antibiotic resistance genes in a collection of coli strains, but it does not involve the creation or characterization of any knockout mutants. Answer 3: No Reasoning: The study does not include experimental data from a complementation mutant. The study analyzes antibiotic resistance genes in a collection of coli strains, but it does not involve the reintroduction or overexpression of any deleted coli genes in these strains.	No	The study does not present original experimental data obtained using coli. Instead, it analyzes a previously characterized collection of coli strains isolated from urine samples of patients with urinary tract infections.	No	The study does not present original experimental data characterizing a coli knockout mutant. The study focuses on the analysis of antibiotic resistance genes in a collection of coli strains, but it does not involve the creation or characterization of any knockout mutants.	No	The study does not include experimental data from a complementation mutant. The study analyzes antibiotic resistance genes in a collection of coli strains, but it does not involve the reintroduction or overexpression of any deleted coli genes in these strains.	0	0	0	0	0
32343952	MED	32343952	PMC9392045	10.1016/j.bjid.2020.04.006		2020	2020-04-25	Answer 1: Yes Reasoning: The study presents original experimental data obtained using Escherichia coli, as the protein of interest (rcyspep) was expressed in this bacterial system. Answer 2: No Reasoning: The study does not present original experimental data characterizing a coli knockout mutant, as there is no mention of any gene deletion or mutation in the bacterial strain used for protein expression. Answer 3: No Reasoning: The study does not include experimental data from a complementation mutant, as there is no mention of reintroducing or overexpressing the coli gene that was deleted before in the study.	Yes	The study presents original experimental data obtained using Escherichia coli, as the protein of interest (rcyspep) was expressed in this bacterial system.	No	The study does not present original experimental data characterizing a coli knockout mutant, as there is no mention of any gene deletion or mutation in the bacterial strain used for protein expression.	No	The study does not include experimental data from a complementation mutant, as there is no mention of reintroducing or overexpressing the coli gene that was deleted before in the study.	1	0	0	0	0
34445146	MED	34445146	PMC8395091	10.3390/ijms22168420	Functional Characterization of Multiple Ehrlichia chaffeensis Sodium (Cation)/Proton Antiporter Genes Involved in the Bacterial pH Homeostasis	2021	2021-08-05	Answer 1: No Reasoning: The study does not present original experimental data obtained using E. coli. Instead, it uses E. coli as a surrogate system to study the functions of genes and proteins of Ehrlichia chaffeensis. Answer 2: No Reasoning: The study does not present original experimental data characterizing an E. coli knockout mutant. Instead, it uses the E. coli EP432 strain, which has mutations in two of its native antiporter genes, as a surrogate system to study the functions of E. chaffeensis antiporter genes. Answer 3: Yes Reasoning: The study includes experimental data from a complementation mutant, where the E. coli EP432 strain is transformed with recombinant plasmids containing E. chaffeensis antiporter genes to study their functions.	No	The study does not present original experimental data obtained using E. coli. Instead, it uses E. coli as a surrogate system to study the functions of genes and proteins of Ehrlichia chaffeensis.	No	The study does not present original experimental data characterizing an E. coli knockout mutant. Instead, it uses the E. coli EP432 strain, which has mutations in two of its native antiporter genes, as a surrogate system to study the functions of E. chaffeensis antiporter genes.	Yes	The study includes experimental data from a complementation mutant, where the E. coli EP432 strain is transformed with recombinant plasmids containing E. chaffeensis antiporter genes to study their functions.	0	0	1	0	0
36387375	MED	36387375	PMC9643773	10.3389/fvets.2022.1034610	Genomic epidemiological analysis of mcr-1-harboring Escherichia coli collected from livestock settings in Vietnam	2022	2022-10-26	Answer: No Reasoning: The study does not present any experimental data related to coli knockout mutants or complementation mutants. The study focuses on the genomic epidemiological analysis of mcr-1-harboring Escherichia coli, but it does not involve any genetic manipulation or mutation of the coli gene.	No	The study does not present any experimental data related to coli knockout mutants or complementation mutants. The study focuses on the genomic epidemiological analysis of mcr-1-harboring Escherichia coli, but it does not involve any genetic manipulation or mutation of the coli gene.	Unknown	No reasoning extracted.	Unknown	No reasoning extracted.	0	0	0	0	0
40190736	MED	40190736	PMC11970705	10.3389/fmicb.2025.1558419	Redox and solvent-stable alkaline serine protease from Bacillus patagoniensis DB-5: heterologous expression, properties, and biotechnological applications	2025	2025-03-19	Answer 1: No Reasoning: The study does not present original experimental data obtained using E. coli. Instead, it focuses on the expression, purification, and characterization of a protease from Bacillus patagoniensis in E. coli. Answer 2: No Reasoning: The study does not present original experimental data characterizing a Bacillus patagoniensis knockout mutant. Instead, it focuses on the expression, purification, and characterization of the wild-type protease from Bacillus patagoniensis. Answer 3: No Reasoning: The study does not include experimental data from a complementation mutant (reintroducing or overexpressing of the Bacillus patagoniensis gene that was deleted before). Instead, it focuses on the expression, purification, and characterization of the wild-type protease from Bacillus patagoniensis in E. coli.	No	The study does not present original experimental data obtained using E. coli. Instead, it focuses on the expression, purification, and characterization of a protease from Bacillus patagoniensis in E. coli.	No	The study does not present original experimental data characterizing a Bacillus patagoniensis knockout mutant. Instead, it focuses on the expression, purification, and characterization of the wild-type protease from Bacillus patagoniensis.	No	The study does not include experimental data from a complementation mutant (reintroducing or overexpressing of the Bacillus patagoniensis gene that was deleted before). Instead, it focuses on the expression, purification, and characterization of the wild-type protease from Bacillus patagoniensis in E. coli.	0	0	0	0	0
19601655	MED	19601655	PMC2710860	10.1021/ac9006864		2009	2009-07-01	Answer 1: No Reasoning: The study does not mention any experimental data obtained using E. coli. It only mentions the growth characteristics of E. coli as an example of the platform's applicability to aerobic bacteria. Answer 2: No Reasoning: The study does not present any experimental data characterizing a coli knockout mutant. It only mentions E. coli as an example of aerobic bacteria. Answer 3: No Reasoning: The study does not include any experimental data from a complementation mutant of E. coli. It only mentions E. coli as an example of aerobic bacteria.	No	The study does not mention any experimental data obtained using E. coli. It only mentions the growth characteristics of E. coli as an example of the platform's applicability to aerobic bacteria.	No	The study does not present any experimental data characterizing a coli knockout mutant. It only mentions E. coli as an example of aerobic bacteria.	No	The study does not include any experimental data from a complementation mutant of E. coli. It only mentions E. coli as an example of aerobic bacteria.	0	0	0	0	0
36986401	MED	36986401	PMC10052147	10.3390/pathogens12030479		2023	2023-03-18	Answer 1: No Reasoning: The study does not present any experimental data obtained using coli. The study focuses on Enterobacterales clinical isolates, specifically Klebsiella pneumoniae, Klebsiella oxytoca, Citrobacter freundii, and Escherichia coli. Answer 2: No Reasoning: The study does not present any experimental data characterizing a coli knockout mutant. The study focuses on characterizing Enterobacterales clinical isolates, not on manipulating or modifying the genome of coli. Answer 3: No Reasoning: The study does not include experimental data from a complementation mutant. The study focuses on characterizing Enterobacterales clinical isolates, not on reintroducing or overexpressing genes in these isolates.	No	The study does not present any experimental data obtained using coli. The study focuses on Enterobacterales clinical isolates, specifically Klebsiella pneumoniae, Klebsiella oxytoca, Citrobacter freundii, and Escherichia coli.	No	The study does not present any experimental data characterizing a coli knockout mutant. The study focuses on characterizing Enterobacterales clinical isolates, not on manipulating or modifying the genome of coli.	No	The study does not include experimental data from a complementation mutant. The study focuses on characterizing Enterobacterales clinical isolates, not on reintroducing or overexpressing genes in these isolates.	0	0	0	0	0
38042494	MED	38042494	PMC10784701	10.1016/j.jbc.2023.105520		2024	2023-11-30	Answer 1: Yes Reasoning: The study presents experimental data obtained using E. coli, as evidenced by the methods section describing the cloning and expression of redE and redM genes in E. coli, and the purification of the recombinant proteins from E. coli lysates. Answer 2: No Reasoning: The study does not present experimental data characterizing a coli knockout mutant. The study focuses on the reconstitution of the reductasporine biosynthetic pathway in vitro and the characterization of the enzymes involved, but does not involve the deletion of any coli genes. Answer 3: No Reasoning: The study does not include experimental data from a complementation mutant. The study does not involve the reintroduction or overexpression of any coli gene that was deleted before. The study focuses on the reconstitution of the reductasporine biosynthetic pathway in vitro and the characterization of the enzymes involved, but does not involve the complementation of any coli knockout mutant.	Yes	The study presents experimental data obtained using E. coli, as evidenced by the methods section describing the cloning and expression of redE and redM genes in E. coli, and the purification of the recombinant proteins from E. coli lysates.	No	The study does not present experimental data characterizing a coli knockout mutant. The study focuses on the reconstitution of the reductasporine biosynthetic pathway in vitro and the characterization of the enzymes involved, but does not involve the deletion of any coli genes.	No	The study does not include experimental data from a complementation mutant. The study does not involve the reintroduction or overexpression of any coli gene that was deleted before. The study focuses on the reconstitution of the reductasporine biosynthetic pathway in vitro and the characterization of the enzymes involved, but does	1	0	0	0	0
39179968	MED	39179968	PMC11342519	10.1186/s10020-024-00891-y		2024	2024-08-23	Answer 1: No Reasoning: The study does not present original experimental data obtained using E. coli. Instead, it uses E. coli-derived outer membrane vesicles (OMVs) to mimic in vivo conditions in vitro. Answer 2: No Reasoning: The study does not present original experimental data characterizing an E. coli knockout mutant. Instead, it uses Casp11-deficient mice, which are not E. coli mutants. Answer 3: No Reasoning: The study does not include experimental data from a complementation mutant, where the deleted E. coli gene is reintroduced or overexpressed. Instead, it focuses on the role of Casp11 and GSDMD in mice, not in E. coli.	No	The study does not present original experimental data obtained using E. coli. Instead, it uses E. coli-derived outer membrane vesicles (OMVs) to mimic in vivo conditions in vitro.	No	The study does not present original experimental data characterizing an E. coli knockout mutant. Instead, it uses Casp11-deficient mice, which are not E. coli mutants.	No	The study does not include experimental data from a complementation mutant, where the deleted E. coli gene is reintroduced or overexpressed. Instead, it focuses on the role of Casp11 and GSDMD in mice, not in E. coli.	0	0	0	0	0
27564552	MED	27564552	PMC5001721	10.1371/journal.pone.0162020	Reconstitution of Protein Translation of Mycobacterium Reveals Functional Conservation and Divergence with the Gram-Negative Bacterium Escherichia coli	2016	2016-08-26	Answer 1: No Reasoning: The study does not present any experimental data obtained using E. coli. Instead, it focuses on the reconstitution of mycobacterial protein translation in vitro and the comparison of mycobacterial and E. coli translation systems. Answer 2: No Reasoning: The study does not present any experimental data characterizing a coli knockout mutant. Instead, it compares the functional compatibility of coli and mycobacterial translational components in the context of the mycobacterial translation system. Answer 3: No Reasoning: The study does not include experimental data from a complementation mutant. Instead, it compares the functional compatibility of coli and mycobacterial translational components in the context of the mycobacterial translation system.	No	The study does not present any experimental data obtained using E. coli. Instead, it focuses on the reconstitution of mycobacterial protein translation in vitro and the comparison of mycobacterial and E. coli translation systems.	No	The study does not present any experimental data characterizing a coli knockout mutant. Instead, it compares the functional compatibility of coli and mycobacterial translational components in the context of the mycobacterial translation system.	No	The study does not include experimental data from a complementation mutant. Instead, it compares the functional compatibility of coli and mycobacterial translational components in the context of the mycobacterial translation system.	0	0	0	0	0
35955466	MED	35955466	PMC9368703	10.3390/ijms23158332		2022	2022-07-28	Answer 1: No Reasoning: The study does not present any experimental data obtained using E. coli. The study focuses on the effects of niacin on weaned piglets and intestinal epithelial cells (IPEC-J2) in response to E. coli K88 infection. Answer 2: No Reasoning: The study does not present any experimental data characterizing an E. coli K88 knockout mutant. The study focuses on the effects of niacin on weaned piglets and intestinal epithelial cells (IPEC-J2) in response to E. coli K88 infection, but does not involve any manipulation or modification of the E. coli K88 strain. Answer 3: No Reasoning: The study does not include any experimental data from a complementation mutant of E. coli K88. The study focuses on the effects of niacin on weaned piglets and intestinal epithelial cells (IPEC-J2) in response to E. coli K88 infection, but does not involve any reintroduction or overexpression of any specific E. coli K88 gene.	No	The study does not present any experimental data obtained using E. coli. The study focuses on the effects of niacin on weaned piglets and intestinal epithelial cells (IPEC-J2) in response to E. coli K88 infection.	No	The study does not present any experimental data characterizing an E. coli K88 knockout mutant. The study focuses on the effects of niacin on weaned piglets and intestinal epithelial cells (IPEC-J2) in response to E. coli K88 infection, but does not involve any manipulation or modification of the E. coli	No	The study does not include any experimental data from a complementation mutant of E. coli K88. The study focuses on the effects of niacin on weaned piglets and intestinal epithelial cells (IPEC-J2) in response to E. coli K88 infection, but does not involve any reintroduction or overexpression of any specific	0	0	0	0	0
38532329	MED	38532329	PMC10964502	10.1186/s12866-024-03225-4	Structure predictions and functional insights into Amidase_3 domain containing N-acetylmuramyl-L-alanine amidases from Deinococcus indicus DR1	2024	2024-03-26	Answer 1: Yes Reasoning: The study presents experimental data obtained using E. coli cells, as evidenced by the use of E. coli strains such as DH5α, BL21 (DE3), and MG1655 in the methods section. Answer 2: Yes Reasoning: The study presents experimental data characterizing a coli knockout mutant, specifically the ∆amiAC strain, which lacks both AmiA and AmiC amidases. Answer 3: Yes Reasoning: The study includes experimental data from a complementation mutant, as evidenced by the use of strains such as RP101 and RP104, which overexpress the D. indicus amidase genes ami1Di and ami2Di, respectively, in the ∆amiAC background.	Yes	The study presents experimental data obtained using E. coli cells, as evidenced by the use of E. coli strains such as DH5α, BL21 (DE3), and MG1655 in the methods section.	Yes	The study presents experimental data characterizing a coli knockout mutant, specifically the ∆amiAC strain, which lacks both AmiA and AmiC amidases.	Yes	The study includes experimental data from a complementation mutant, as evidenced by the use of strains such as RP101 and RP104, which overexpress the D. indicus amidase genes ami1Di and ami2Di, respectively, in the ∆amiAC background.	1	1	1	1	1
39596124	MED	39596124	PMC11593933	10.3390/ijms252212055	Development of High-Production Bacterial Biomimetic Vesicles for Inducing Mucosal Immunity Against Avian Pathogenic Escherichia coli	2024	2024-11-09	Answer 1: Yes Reasoning: The study presents experimental data obtained using E. coli, as evidenced by the use of E. coli strains J11 and J122 in the study. Answer 2: Yes Reasoning: The study presents experimental data characterizing a coli knockout mutant, specifically the ΔtolA J11 mutant strain, which was generated by deleting the tolA gene in the low-pathogenic O78 serotype J11 strain. Answer 3: No Reasoning: The study does not include experimental data from a complementation mutant, as there is no mention of reintroducing or overexpressing the deleted coli gene in the ΔtolA J11 mutant strain.	Yes	The study presents experimental data obtained using E. coli, as evidenced by the use of E. coli strains J11 and J122 in the study.	Yes	The study presents experimental data characterizing a coli knockout mutant, specifically the ΔtolA J11 mutant strain, which was generated by deleting the tolA gene in the low-pathogenic O78 serotype J11 strain.	No	The study does not include experimental data from a complementation mutant, as there is no mention of reintroducing or overexpressing the deleted coli gene in the ΔtolA J11 mutant strain.	1	1	0	1	0
27405609	MED	27405609	PMC4942971	10.1186/s12906-016-1185-y	Characterization and evaluation of antibacterial and antiproliferative activities of crude protein extracts isolated from the seed of Ricinus communis in Bangladesh	2016	2016-07-12	Answer: No Reasoning: The study does not present any experimental data related to E. coli. It only mentions E. coli as one of the four bacterial species used for the antimicrobial activity assay. Answer: No Reasoning: The study does not present any experimental data related to a coli knockout mutant. It only mentions E. coli as one of the four bacterial species used for the antimicrobial activity assay. Answer: No Reasoning: The study does not present any experimental data related to a complementation mutant of E. coli. It only mentions E. coli as one of the four bacterial species used for the antimicrobial activity assay.	No	The study does not present any experimental data related to E. coli. It only mentions E. coli as one of the four bacterial species used for the antimicrobial activity assay.	No	The study does not present any experimental data related to a coli knockout mutant. It only mentions E. coli as one of the four bacterial species used for the antimicrobial activity assay.	No	The study does not present any experimental data related to a complementation mutant of E. coli. It only mentions E. coli as one of the four bacterial species used for the antimicrobial activity assay.	0	0	0	0	0
27798637	MED	27798637	PMC5087883	10.1371/journal.pone.0164260		2016	2016-10-31	Answer: No Reasoning: The study does not present any experimental data related to coli knockout mutants or complementation mutants. It focuses on the technical and biological reproducibility of matrix-assisted laser desorption ionization-time of flight mass spectrometry (MALDI TOF MS) typing data for extended spectrum betalactamase-producing E. coli isolates. Answer: No Reasoning: The study does not present any experimental data related to coli knockout mutants. It focuses on the technical and biological reproducibility of MALDI TOF MS typing data for extended spectrum betalactamase-producing E. coli isolates. Answer: No Reasoning: The study does not present any experimental data related to complementation mutants. It focuses on the technical and biological reproducibility of MALDI TOF MS typing data for extended spectrum betalactamase-producing E. coli isolates.	No	The study does not present any experimental data related to coli knockout mutants or complementation mutants. It focuses on the technical and biological reproducibility of matrix-assisted laser desorption ionization-time of flight mass spectrometry (MALDI TOF MS) typing data for extended spectrum betalactamase-producing E. coli isolates.	No	The study does not present any experimental data related to coli knockout mutants. It focuses on the technical and biological reproducibility of MALDI TOF MS typing data for extended spectrum betalactamase-producing E. coli isolates.	No	The study does not present any experimental data related to complementation mutants. It focuses on the technical and biological reproducibility of MALDI TOF MS typing data for extended spectrum betalactamase-producing E. coli isolates.	0	0	0	0	0
11511796	MED	11511796	PMC3054780	10.3346/jkms.2001.16.4.489		2001	2001-08-01	Answer 1: No Reasoning: The study does not present original experimental data obtained using E. coli. Instead, it describes the expression and purification of recombinant mouse tryptophan hydroxylase (TPH) in E. coli, but the data presented is not experimental data obtained from E. coli itself. Answer 2: No Reasoning: The study does not present original experimental data characterizing a coli knockout mutant. The study focuses on the expression and characterization of recombinant mouse TPH in E. coli, but it does not involve any knockout mutants of coli. Answer 3: No Reasoning: The study does not include experimental data from a complementation mutant. The study focuses on the expression and characterization of recombinant mouse TPH in E. coli, but it does not involve any complementation mutants. A complementation mutant would involve reintroducing or overexpressing the gene of interest (TPH) in a mutant strain to restore its function.	No	The study does not present original experimental data obtained using E. coli. Instead, it describes the expression and purification of recombinant mouse tryptophan hydroxylase (TPH) in E. coli, but the data presented is not experimental data obtained from E. coli itself.	No	The study does not present original experimental data characterizing a coli knockout mutant. The study focuses on the expression and characterization of recombinant mouse TPH in E. coli, but it does not involve any knockout mutants of coli.	No	The study does not include experimental data from a complementation mutant. The study focuses on the expression and characterization of recombinant mouse TPH in E. coli, but it does not involve any complementation mutants. A complementation mutant would involve reintroducing or overexpressing the gene of interest (TPH) in a mutant	0	0	0	0	0
31156579	MED	31156579	PMC6530415	10.3389/fmicb.2019.01034	Antibiotic Resistance of E. coli Isolated From a Constructed Wetland Dominated by a Crow Roost, With Emphasis on ESBL and AmpC Containing E. coli	2019	2019-05-15	Answer: No Reasoning: The study does not present any experimental data on coli knockout mutants or complementation mutants. It only presents data on the antibiotic resistance patterns and genetic determinants of E. coli isolates obtained from a constructed wetland and water samples. Answer: No Reasoning: The study does not present any experimental data on the creation or characterization of coli knockout mutants. It only presents data on the antibiotic resistance patterns and genetic determinants of E. coli isolates obtained from a constructed wetland and water samples. Answer: No Reasoning: The study does not present any experimental data on the reintroduction or overexpression of a coli gene in a mutant strain. It only presents data on the antibiotic resistance patterns and genetic determinants of E. coli isolates obtained from a constructed wetland and water samples.	No	The study does not present any experimental data on coli knockout mutants or complementation mutants. It only presents data on the antibiotic resistance patterns and genetic determinants of E. coli isolates obtained from a constructed wetland and water samples.	No	The study does not present any experimental data on the creation or characterization of coli knockout mutants. It only presents data on the antibiotic resistance patterns and genetic determinants of E. coli isolates obtained from a constructed wetland and water samples.	No	The study does not present any experimental data on the reintroduction or overexpression of a coli gene in a mutant strain. It only presents data on the antibiotic resistance patterns and genetic determinants of E. coli isolates obtained from a constructed wetland and water samples.	0	0	0	0	0
26607682	MED	26607682	PMC9425337	10.1016/j.bjid.2015.09.003		2016	2015-11-19	Answer: No Reasoning: The study does not present any experimental data involving coli knockout mutants or complementation mutants. It only presents data on the isolation and distribution of E. coli in urinary tract infections in infants.	No	The study does not present any experimental data involving coli knockout mutants or complementation mutants. It only presents data on the isolation and distribution of E. coli in urinary tract infections in infants.	Unknown	No reasoning extracted.	Unknown	No reasoning extracted.	0	0	0	0	0
39016609	MED	39016609	PMC11659801	10.1002/btpr.3494		2024	2024-07-17	Answer 1: Yes Reasoning: The study presents experimental data obtained using E. coli, as the harvest sample originated from the E. coli strain BLR(DE3) and the chromatographic experiments were conducted using this strain. Answer 2: No Reasoning: The study does not present experimental data characterizing a coli knockout mutant, as the harvest sample used for the LGE experiments was obtained from a strain with an empty plasmid cassette that lacked the gene for the antigen. Answer 3: No Reasoning: The study does not include experimental data from a complementation mutant, as the harvest sample used for the LGE experiments was obtained from a strain with an empty plasmid cassette that lacked the gene for the antigen.	Yes	The study presents experimental data obtained using E. coli, as the harvest sample originated from the E. coli strain BLR(DE3) and the chromatographic experiments were conducted using this strain.	No	The study does not present experimental data characterizing a coli knockout mutant, as the harvest sample used for the LGE experiments was obtained from a strain with an empty plasmid cassette that lacked the gene for the antigen.	No	The study does not include experimental data from a complementation mutant, as the harvest sample used for the LGE experiments was obtained from a strain with an empty plasmid cassette that lacked the gene for the antigen.	1	0	0	0	0
39953596	MED	39953596	PMC11829554	10.1186/s12917-025-04515-3	Escherichia coli HPI-induced duodenitis through ubiquitin regulation of the TLR4/NF-κB pathway	2025	2025-02-14	Answer 1: No Reasoning: The study does not present original experimental data obtained using E. coli. Instead, it investigates the role of E. coli HPI-induced Ub overexpression in the TLR4/NF-κB pathway and intestinal inflammation in IPEC-J2 cells and BALB/c mice. Answer 2: No Reasoning: The study does not present original experimental data characterizing an E. coli knockout mutant. Instead, it focuses on the role of E. coli HPI-induced Ub overexpression in the TLR4/NF-κB pathway and intestinal inflammation. Answer 3: No Reasoning: The study does not include experimental data from a complementation mutant, as it does not involve the reintroduction or overexpression of a deleted E. coli gene. Instead, it investigates the effects of Ub overexpression in the context of E. coli HPI infection.	No	The study does not present original experimental data obtained using E. coli. Instead, it investigates the role of E. coli HPI-induced Ub overexpression in the TLR4/NF-κB pathway and intestinal inflammation in IPEC-J2 cells and BALB/c mice.	No	The study does not present original experimental data characterizing an E. coli knockout mutant. Instead, it focuses on the role of E. coli HPI-induced Ub overexpression in the TLR4/NF-κB pathway and intestinal inflammation.	No	The study does not include experimental data from a complementation mutant, as it does not involve the reintroduction or overexpression of a deleted E. coli gene. Instead, it investigates the effects of Ub overexpression in the context of E. coli HPI infection.	0	0	0	0	0
24896652	MED	24896652	PMC4045847	10.1371/journal.pone.0098791	A dnaN Plasmid Shuffle Strain for Rapid In Vivo Analysis of Mutant Escherichia coli β Clamps Provides Insight Into the Role of Clamp in umuDC-Mediated Cold Sensitivity	2014	2014-06-04	Answer 1: Yes Reasoning: The study presents original experimental data obtained using E. coli. Answer 2: Yes Reasoning: The study presents original experimental data characterizing a E. coli knockout mutant (dnaN-1FS) that is unable to support E. coli viability. Answer 3: Yes Reasoning: The study includes experimental data from complementation mutants (reintroducing or overexpressing of the E. coli gene that was deleted before) in the form of plasmids expressing wild type or mutant β clamp proteins.	Yes	The study presents original experimental data obtained using E. coli.	Yes	The study presents original experimental data characterizing a E. coli knockout mutant (dnaN-1FS) that is unable to support E. coli viability.	Yes	The study includes experimental data from complementation mutants (reintroducing or overexpressing of the E. coli gene that was deleted before) in the form of plasmids expressing wild type or mutant β clamp proteins.	1	1	1	1	1
25207644	MED	25207644	PMC4160252	10.1371/journal.pone.0107295	Evidence for a Lectin Specific for Sulfated Glycans in the Salivary Gland of the Malaria Vector, Anopheles gambiae	2014	2014-09-10	Answer 1: No Reasoning: The study does not present any experimental data obtained using coli. Answer 2: No Reasoning: The study does not present any experimental data characterizing a coli knockout mutant. Answer 3: No Reasoning: The study does not include any experimental data from a complementation mutant (reintroducing or overexpressing of the coli gene that was deleted before).	No	The study does not present any experimental data obtained using coli.	No	The study does not present any experimental data characterizing a coli knockout mutant.	No	The study does not include any experimental data from a complementation mutant (reintroducing or overexpressing of the coli gene that was deleted before).	0	0	0	0	0
23555888	MED	23555888	PMC3608611	10.1371/journal.pone.0060072	Structural Analysis of a Novel Cyclohexylamine Oxidase from Brevibacterium oxydans IH-35A	2013	2013-03-26	Answer 1: Yes Reasoning: The study presents experimental data obtained using E. coli, as the researchers cloned and expressed the CHAO-encoding gene from B. oxydans in E. coli and purified the recombinant CHAO enzyme. Answer 2: No Reasoning: The study does not present any experimental data characterizing a coli knockout mutant. Answer 3: No Reasoning: The study does not include experimental data from a complementation mutant, as the researchers did not delete the coli gene before reintroducing or overexpressing the CHAO gene. Instead, they expressed the CHAO gene in E. coli.	Yes	The study presents experimental data obtained using E. coli, as the researchers cloned and expressed the CHAO-encoding gene from B. oxydans in E. coli and purified the recombinant CHAO enzyme.	No	The study does not present any experimental data characterizing a coli knockout mutant.	No	The study does not include experimental data from a complementation mutant, as the researchers did not delete the coli gene before reintroducing or overexpressing the CHAO gene. Instead, they expressed the CHAO gene in E. coli.	1	0	0	0	0
34176489	MED	34176489	PMC8237508	10.1186/s40168-021-01089-8		2021	2021-06-27	Answer 1: No Reasoning: The study does not present original experimental data obtained using coli. The study focuses on the gut microbiome of pigs, not E. coli. Answer 2: No Reasoning: The study does not present original experimental data characterizing a coli knockout mutant. The study does not involve any genetic manipulation of E. coli. Answer 3: No Reasoning: The study does not include experimental data from a complementation mutant. The study does not involve reintroducing or overexpressing any deleted gene in the gut microbiome.	No	The study does not present original experimental data obtained using coli. The study focuses on the gut microbiome of pigs, not E. coli.	No	The study does not present original experimental data characterizing a coli knockout mutant. The study does not involve any genetic manipulation of E. coli.	No	The study does not include experimental data from a complementation mutant. The study does not involve reintroducing or overexpressing any deleted gene in the gut microbiome.	0	0	0	0	0
38818323	MED	38818323	PMC10989746	10.1002/mlf2.12007	Delivery of an Rhs‐family nuclease effector reveals direct penetration of the gram‐positive cell envelope by a type VI secretion system in Acidovorax citrulli	2022	2022-03-24	Answer 1: No Reasoning: The study does not present any experimental data obtained using E. coli. Answer 2: No Reasoning: The study does not present any experimental data characterizing a knockout mutant of E. coli. Answer 3: No Reasoning: The study does not include any experimental data from a complementation mutant of E. coli.	No	The study does not present any experimental data obtained using E. coli.	No	The study does not present any experimental data characterizing a knockout mutant of E. coli.	No	The study does not include any experimental data from a complementation mutant of E. coli.	0	0	0	0	0
35950861	MED	35950861	PMC9430969	10.1128/spectrum.01300-22		2022	2022-08-11	Answer 1: No Reasoning: The study does not present any experimental data obtained using E. coli. The study focuses on the development of a CRISPR-Cas13a system for the selective killing of Salmonella enterica serovar Typhimurium. Answer 2: No Reasoning: The study does not present any experimental data characterizing a Salmonella knockout mutant. The study focuses on the development of a CRISPR-Cas13a system for the selective killing of Salmonella enterica serovar Typhimurium, and the study does not involve any genetic manipulation of Salmonella. Answer 3: No Reasoning: The study does not include experimental data from a complementation mutant. The study focuses on the development of a CRISPR-Cas13a system for the selective killing of Salmonella enterica serovar Typhimurium, and the study does not involve any genetic manipulation of Salmonella to reintroduce or overexpress any deleted genes.	No	The study does not present any experimental data obtained using E. coli. The study focuses on the development of a CRISPR-Cas13a system for the selective killing of Salmonella enterica serovar Typhimurium.	No	The study does not present any experimental data characterizing a Salmonella knockout mutant. The study focuses on the development of a CRISPR-Cas13a system for the selective killing of Salmonella enterica serovar Typhimurium, and the study does not involve any genetic manipulation of Salmonella.	No	The study does not include experimental data from a complementation mutant. The study focuses on the development of a CRISPR-Cas13a system for the selective killing of Salmonella enterica serovar Typhimurium, and the study does not involve any genetic manipulation of Salmonella to reintroduce or overexpress any deleted genes.	0	0	0	0	0
25058617	MED	25058617	PMC4109954	10.1371/journal.pone.0102785		2014	2014-07-24	Answer 1: Yes Reasoning: The study presents original experimental data obtained using E. coli, as it involves the preparation of EGFP-E. coli and the use of this strain in the phagocytosis assays. Answer 2: No Reasoning: The study does not present original experimental data characterizing a coli knockout mutant. Instead, it investigates the effects of PrPC on phagocytosis and cytokine expression in bone marrow-derived macrophages infected with E. coli. Answer 3: No Reasoning: The study does not include experimental data from a complementation mutant, as it does not involve the reintroduction or overexpression of the coli gene that was deleted before the experiments.	Yes	The study presents original experimental data obtained using E. coli, as it involves the preparation of EGFP-E. coli and the use of this strain in the phagocytosis assays.	No	The study does not present original experimental data characterizing a coli knockout mutant. Instead, it investigates the effects of PrPC on phagocytosis and cytokine expression in bone marrow-derived macrophages infected with E. coli.	No	The study does not include experimental data from a complementation mutant, as it does not involve the reintroduction or overexpression of the coli gene that was deleted before the experiments.	1	0	0	0	0
28616082	MED	28616082	PMC5468999	10.1186/s13099-017-0185-x	Prevalence of pks-positive Escherichia coli in Japanese patients with or without colorectal cancer	2017	2017-06-12	Answer: No Reasoning: The study does not present any experimental data related to coli knockout mutants or complementation mutants. It only presents data on the prevalence of pks-positive E. coli in Japanese patients with or without colorectal cancer. Answer: No Reasoning: The study does not present any experimental data related to the creation or characterization of coli knockout mutants. It only presents data on the prevalence of pks-positive E. coli in Japanese patients with or without colorectal cancer. Answer: No Reasoning: The study does not present any experimental data related to the reintroduction or overexpression of a coli gene in a mutant strain. It only presents data on the prevalence of pks-positive E. coli in Japanese patients with or without colorectal cancer.	No	The study does not present any experimental data related to coli knockout mutants or complementation mutants. It only presents data on the prevalence of pks-positive E. coli in Japanese patients with or without colorectal cancer.	No	The study does not present any experimental data related to the creation or characterization of coli knockout mutants. It only presents data on the prevalence of pks-positive E. coli in Japanese patients with or without colorectal cancer.	No	The study does not present any experimental data related to the reintroduction or overexpression of a coli gene in a mutant strain. It only presents data on the prevalence of pks-positive E. coli in Japanese patients with or without colorectal cancer.	0	0	0	0	0
35008705	MED	35008705	PMC8745701	10.3390/ijms23010279		2021	2021-12-28	Answer 1: No Reasoning: The study does not present any experimental data related to E. coli. The study focuses on the characterization of a photoactive coating and its antibacterial efficiency against four different bacterial species, including E. coli, but no experimental data specific to E. coli is presented. Answer 2: No Reasoning: The study does not present any experimental data characterizing a coli knockout mutant. The study focuses on the characterization of a photoactive coating and its antibacterial efficiency against four different bacterial species, but no specific mutants of E. coli are studied. Answer 3: No Reasoning: The study does not include experimental data from a complementation mutant. The study focuses on the characterization of a photoactive coating and its antibacterial efficiency against four different bacterial species, but no specific mutants of E. coli are studied, and no complementation mutants are introduced or overexpressed.	No	The study does not present any experimental data related to E. coli. The study focuses on the characterization of a photoactive coating and its antibacterial efficiency against four different bacterial species, including E. coli, but no experimental data specific to E. coli is presented.	No	The study does not present any experimental data characterizing a coli knockout mutant. The study focuses on the characterization of a photoactive coating and its antibacterial efficiency against four different bacterial species, but no specific mutants of E. coli are studied.	No	The study does not include experimental data from a complementation mutant. The study focuses on the characterization of a photoactive coating and its antibacterial efficiency against four different bacterial species, but no specific mutants of E. coli are studied, and no complementation mutants are introduced or overexpressed.	0	0	0	0	0
36278577	MED	36278577	PMC9590002	10.3390/diseases10040078		2022	2022-10-03	Answer: No Reasoning: The study does not present any experimental data related to coli knockout mutants or complementation mutants. The study focuses on the identification and antimicrobial susceptibility testing of E. coli isolates from urine samples. Answer: No Reasoning: The study does not present any experimental data related to the creation or characterization of coli knockout mutants. The study focuses on the identification and antimicrobial susceptibility testing of E. coli isolates from urine samples. Answer: No Reasoning: The study does not present any experimental data related to the reintroduction or overexpression of a coli gene in a mutant strain. The study focuses on the identification and antimicrobial susceptibility testing of E. coli isolates from urine samples.	No	The study does not present any experimental data related to coli knockout mutants or complementation mutants. The study focuses on the identification and antimicrobial susceptibility testing of E. coli isolates from urine samples.	No	The study does not present any experimental data related to the creation or characterization of coli knockout mutants. The study focuses on the identification and antimicrobial susceptibility testing of E. coli isolates from urine samples.	No	The study does not present any experimental data related to the reintroduction or overexpression of a coli gene in a mutant strain. The study focuses on the identification and antimicrobial susceptibility testing of E. coli isolates from urine samples.	0	0	0	0	0
35631009	MED	35631009	PMC9147680	10.3390/pathogens11050488		2022	2022-04-20	Answer: No Reasoning: The study does not present any experimental data related to coli knockout mutants or complementation mutants. The study focuses on the contamination of water, soil, and plants by pathogenic bacteria, including E. coli, but it does not involve any genetic manipulation or creation of mutants. Answer: No Reasoning: The study does not present any experimental data related to coli knockout mutants or complementation mutants. The study focuses on the contamination of water, soil, and plants by pathogenic bacteria, including E. coli, but it does not involve any genetic manipulation or creation of mutants. Answer: No Reasoning: The study does not present any experimental data related to coli knockout mutants or complementation mutants. The study focuses on the contamination of water, soil, and plants by pathogenic bacteria, including E. coli, but it does not involve any genetic manipulation or creation of mutants. Additionally, the study does not reintroduce or overexpress any coli gene that was deleted before.	No	The study does not present any experimental data related to coli knockout mutants or complementation mutants. The study focuses on the contamination of water, soil, and plants by pathogenic bacteria, including E. coli, but it does not involve any genetic manipulation or creation of mutants.	No	The study does not present any experimental data related to coli knockout mutants or complementation mutants. The study focuses on the contamination of water, soil, and plants by pathogenic bacteria, including E. coli, but it does not involve any genetic manipulation or creation of mutants.	No	The study does not present any experimental data related to coli knockout mutants or complementation mutants. The study focuses on the contamination of water, soil, and plants by pathogenic bacteria, including E. coli, but it does not involve any genetic manipulation or creation of mutants. Additionally, the study does not	0	0	0	0	0
32316987	MED	32316987	PMC7175512	10.1186/s12934-020-01351-y	Synthesis of the character impact compound raspberry ketone and additional flavoring phenylbutanoids of biotechnological interest with Corynebacterium glutamicum	2020	2020-04-21	Answer 1: No Reasoning: The study does not present any experimental data obtained using E. coli. The study focuses on the synthesis of raspberry ketone and other flavoring phenylbutanoids using Corynebacterium glutamicum. Answer 2: No Reasoning: The study does not present any experimental data characterizing a C. glutamicum knockout mutant. The study focuses on the synthesis of raspberry ketone and other flavoring phenylbutanoids using C. glutamicum, and the strains used are wild-type or mutant strains with specific gene additions. Answer 3: No Reasoning: The study does not include experimental data from a complementation mutant. The study focuses on the synthesis of raspberry ketone and other flavoring phenylbutanoids using C. glutamicum, and the strains used are wild-type or mutant strains with specific gene additions, but not strains that have had a deleted gene reintroduced or overexpressed.	No	The study does not present any experimental data obtained using E. coli. The study focuses on the synthesis of raspberry ketone and other flavoring phenylbutanoids using Corynebacterium glutamicum.	No	The study does not present any experimental data characterizing a C. glutamicum knockout mutant. The study focuses on the synthesis of raspberry ketone and other flavoring phenylbutanoids using C. glutamicum, and the strains used are wild-type or mutant strains with specific gene additions.	No	The study does not include experimental data from a complementation mutant. The study focuses on the synthesis of raspberry ketone and other flavoring phenylbutanoids using C. glutamicum, and the strains used are wild-type or mutant strains with specific gene additions, but not strains that have had a deleted gene reintroduced	0	0	0	0	0
24086119	MED	24086119	PMC3784492	10.1371/journal.pcbi.1003229	Tunable Stochastic Pulsing in the Escherichia coli Multiple Antibiotic Resistance Network from Interlinked Positive and Negative Feedback Loops	2013	2013-09-26	Answer 1: No Reasoning: The study does not present original experimental data obtained using Escherichia coli. Instead, it presents a computational model of the Escherichia coli multiple antibiotic resistance network and simulations of the model. Answer 2: No Reasoning: The study does not present original experimental data characterizing a coli knockout mutant. Instead, it presents a computational model of the Escherichia coli multiple antibiotic resistance network and simulations of the model. Answer 3: No Reasoning: The study does not include experimental data from a complementation mutant (reintroducing or overexpressing of the coli gene that was deleted before). Instead, it presents a computational model of the Escherichia coli multiple antibiotic resistance network and simulations of the model.	No	The study does not present original experimental data obtained using Escherichia coli. Instead, it presents a computational model of the Escherichia coli multiple antibiotic resistance network and simulations of the model.	No	The study does not present original experimental data characterizing a coli knockout mutant. Instead, it presents a computational model of the Escherichia coli multiple antibiotic resistance network and simulations of the model.	No	The study does not include experimental data from a complementation mutant (reintroducing or overexpressing of the coli gene that was deleted before). Instead, it presents a computational model of the Escherichia coli multiple antibiotic resistance network and simulations of the model.	0	0	0	0	0
34208904	MED	34208904	PMC8268718	10.3390/ijms22137047		2021	2021-06-30	Answer 1: Yes Reasoning: The study presents experimental data obtained using E. coli O1:K1:H7, as it is mentioned in the abstract and methods sections. Answer 2: No Reasoning: The study does not present any experimental data characterizing a coli knockout mutant. Answer 3: No Reasoning: The study does not include experimental data from a complementation mutant, as there is no mention of reintroducing or overexpressing any deleted coli gene.	Yes	The study presents experimental data obtained using E. coli O1:K1:H7, as it is mentioned in the abstract and methods sections.	No	The study does not present any experimental data characterizing a coli knockout mutant.	No	The study does not include experimental data from a complementation mutant, as there is no mention of reintroducing or overexpressing any deleted coli gene.	1	0	0	0	0
39861301	MED	39861301	PMC11768394	10.3390/polym17020230		2025	2025-01-17	Answer 1: No Reasoning: The study does not present original experimental data obtained using E. coli. The study focuses on the synthesis and characterization of Ag2S nanoparticles and their formulation into polycaprolactone fibers, aiming to improve the multifunctional biological performance of PCL membranes as scaffolds. The study does not involve E. coli as a subject of experimental data. Answer 2: No Reasoning: The study does not present original experimental data characterizing a coli knockout mutant. The study focuses on the synthesis and characterization of Ag2S nanoparticles and their formulation into polycaprolactone fibers, aiming to improve the multifunctional biological performance of PCL membranes as scaffolds. The study does not involve any genetic manipulation or characterization of E. coli knockout mutants. Answer 3: No Reasoning: The study does not include experimental data from a complementation mutant (reintroducing or overexpressing of the coli gene that was deleted before). The study focuses on the synthesis and characterization of Ag2S nanoparticles and their formulation into polycaprolactone fibers, aiming to improve the multifunctional biological performance of PCL membranes as scaffolds. The study does not involve any	No	The study does not present original experimental data obtained using E. coli. The study focuses on the synthesis and characterization of Ag2S nanoparticles and their formulation into polycaprolactone fibers, aiming to improve the multifunctional biological performance of PCL membranes as scaffolds. The study does not involve E. coli as a	No	The study does not present original experimental data characterizing a coli knockout mutant. The study focuses on the synthesis and characterization of Ag2S nanoparticles and their formulation into polycaprolactone fibers, aiming to improve the multifunctional biological performance of PCL membranes as scaffolds. The study does not involve any genetic manipulation	No	The study does not include experimental data from a complementation mutant (reintroducing or overexpressing of the coli gene that was deleted before). The study focuses on the synthesis and characterization of Ag2S nanoparticles and their formulation into polycaprolactone fibers, aiming to improve the multifunctional biological performance of PCL membranes as	0	0	0	0	0
1844643	MED	1844643	PMC3049712	10.3346/jkms.1991.6.4.338		1991	1991-12-01	Answer 1: No Reasoning: The study does not mention any experimental data obtained using Escherichia coli (coli) directly. Instead, it uses coli as a vector for cloning Helicobacter pylori DNA. Answer 2: No Reasoning: The study does not present any experimental data characterizing a coli knockout mutant. The study uses coli as a vector for cloning Helicobacter pylori DNA, but there is no mention of any mutations or knockouts in the coli strain. Answer 3: No Reasoning: The study does not include any experimental data from a complementation mutant. The study does not mention any reintroduction or overexpression of a coli gene that was deleted before. The study focuses on Helicobacter pylori and the PCR amplification of its DNA.	No	The study does not mention any experimental data obtained using Escherichia coli (coli) directly. Instead, it uses coli as a vector for cloning Helicobacter pylori DNA.	No	The study does not present any experimental data characterizing a coli knockout mutant. The study uses coli as a vector for cloning Helicobacter pylori DNA, but there is no mention of any mutations or knockouts in the coli strain.	No	The study does not include any experimental data from a complementation mutant. The study does not mention any reintroduction or overexpression of a coli gene that was deleted before. The study focuses on Helicobacter pylori and the PCR amplification of its DNA.	0	0	0	0	0
37040373	MED	37040373	PMC10089323	10.1371/journal.pone.0283990		2023	2023-04-11	Answer 1: Yes Reasoning: The study presents original experimental data obtained using Escherichia coli (coli) as it is the organism used throughout the paper for the development and validation of the High-Throughput Transposon Mutagenesis (HTTM) protocol. Answer 2: Yes Reasoning: The study presents original experimental data characterizing a coli knockout mutant, as the HTTM protocol is used to identify essential or important genes in coli by generating transposon mutants. Answer 3: No Reasoning: The study does not include experimental data from a complementation mutant (reintroducing or overexpressing of the coli gene that was deleted before) as the focus of the study is on the development and validation of the HTTM protocol, not on the functional characterization of specific coli genes.	Yes	The study presents original experimental data obtained using Escherichia coli (coli) as it is the organism used throughout the paper for the development and validation of the High-Throughput Transposon Mutagenesis (HTTM) protocol.	Yes	The study presents original experimental data characterizing a coli knockout mutant, as the HTTM protocol is used to identify essential or important genes in coli by generating transposon mutants.	No	The study does not include experimental data from a complementation mutant (reintroducing or overexpressing of the coli gene that was deleted before) as the focus of the study is on the development and validation of the HTTM protocol, not on the functional characterization of specific coli genes.	1	1	0	1	0
26686641	MED	26686641	PMC5061553	10.1016/j.celrep.2015.11.034	The Localization and Action of Topoisomerase IV in Escherichia coli Chromosome Segregation Is Coordinated by the SMC Complex, MukBEF	2015	2015-12-10	Answer 1: Yes Reasoning: The study presents original experimental data obtained using Escherichia coli. Answer 2: Yes Reasoning: The study presents original experimental data characterizing a coli knockout mutant (ΔmukB). Answer 3: No Reasoning: The study does not include experimental data from a complementation mutant (reintroducing or overexpressing of the coli gene that was deleted before).	Yes	The study presents original experimental data obtained using Escherichia coli.	Yes	The study presents original experimental data characterizing a coli knockout mutant (ΔmukB).	No	The study does not include experimental data from a complementation mutant (reintroducing or overexpressing of the coli gene that was deleted before).	1	1	0	1	0
19749753	MED	19749753	PMC2758918	10.1038/nsmb.1662		2009	2009-09-13	Answer 1: Yes Reasoning: The study presents experimental data obtained using Escherichia coli, as indicated in the abstract and methods sections. Answer 2: No Reasoning: The study does not present experimental data characterizing a coli knockout mutant. The study focuses on the structure and function of the zinc transporter YiiP from E. coli, but it does not involve the creation or characterization of a knockout mutant. Answer 3: No Reasoning: The study does not include experimental data from a complementation mutant. The study does not mention any experiments involving the reintroduction or overexpression of the coli gene that was deleted before.	Yes	The study presents experimental data obtained using Escherichia coli, as indicated in the abstract and methods sections.	No	The study does not present experimental data characterizing a coli knockout mutant. The study focuses on the structure and function of the zinc transporter YiiP from E. coli, but it does not involve the creation or characterization of a knockout mutant.	No	The study does not include experimental data from a complementation mutant. The study does not mention any experiments involving the reintroduction or overexpression of the coli gene that was deleted before.	1	0	0	0	0
17973990	MED	17973990	PMC2176067	10.1186/1471-2199-8-100	Translation initiation region sequence preferences in Escherichia coli	2007	2007-10-31	Answer 1: Yes Reasoning: The study presents original experimental data obtained using Escherichia coli. Answer 2: No Reasoning: The study does not present original experimental data characterizing a coli knockout mutant. Answer 3: No Reasoning: The study does not include experimental data from a complementation mutant (reintroducing or overexpressing of the coli gene that was deleted before).	Yes	The study presents original experimental data obtained using Escherichia coli.	No	The study does not present original experimental data characterizing a coli knockout mutant.	No	The study does not include experimental data from a complementation mutant (reintroducing or overexpressing of the coli gene that was deleted before).	1	0	0	0	0
39559337	MED	39559337	PMC11572355	10.7717/peerj.18305		2024	2024-11-15	Answer 1: No Reasoning: The study does not present any experimental data obtained using coli. The study focuses on the isolation and identification of Enterobacteriaceae species from wastewater and the development of loop-mediated isothermal amplification (LAMP) for the detection of Enterobacteriaceae, but it does not mention any experiments involving coli. Answer 2: No Reasoning: The study does not present any experimental data characterizing a coli knockout mutant. The study focuses on the isolation and identification of Enterobacteriaceae species from wastewater and the development of LAMP for the detection of Enterobacteriaceae, but it does not mention any experiments involving knockout mutants of coli. Answer 3: No Reasoning: The study does not include experimental data from a complementation mutant (reintroducing or overexpressing of the coli gene that was deleted before). The study focuses on the isolation and identification of Enterobacteriaceae species from wastewater and the development of LAMP for the detection of Enterobacteriaceae, but it does not mention any experiments involving complementation mutants of coli.	No	The study does not present any experimental data obtained using coli. The study focuses on the isolation and identification of Enterobacteriaceae species from wastewater and the development of loop-mediated isothermal amplification (LAMP) for the detection of Enterobacteriaceae, but it does not mention any experiments involving coli.	No	The study does not present any experimental data characterizing a coli knockout mutant. The study focuses on the isolation and identification of Enterobacteriaceae species from wastewater and the development of LAMP for the detection of Enterobacteriaceae, but it does not mention any experiments involving knockout mutants of coli.	No	The study does not include experimental data from a complementation mutant (reintroducing or overexpressing of the coli gene that was deleted before). The study focuses on the isolation and identification of Enterobacteriaceae species from wastewater and the development of LAMP for the detection of Enterobacteriaceae, but it does not mention	0	0	0	0	0
36430784	MED	36430784	PMC9697242	10.3390/ijms232214308	In Vitro Production of Galactooligosaccharides by a Novel β-Galactosidase of Lactobacillus bulgaricus	2022	2022-11-18	Answer 1: No Reasoning: The study does not present any experimental data obtained using E. coli. The study focuses on the characterization of a β-galactosidase from Lactobacillus bulgaricus, and the heterologous expression of this enzyme in E. coli is only mentioned as a method for its production. Answer 2: No Reasoning: The study does not present any experimental data characterizing a knockout mutant of E. coli. The study focuses on the characterization of a β-galactosidase from Lactobacillus bulgaricus, and there is no mention of any manipulation of E. coli genetics in the study. Answer 3: No Reasoning: The study does not include any experimental data from a complementation mutant of E. coli. The study focuses on the characterization of a β-galactosidase from Lactobacillus bulgaricus, and there is no mention of any manipulation of E. coli genetics in the study that would involve reintroducing or overexpressing a gene.	No	The study does not present any experimental data obtained using E. coli. The study focuses on the characterization of a β-galactosidase from Lactobacillus bulgaricus, and the heterologous expression of this enzyme in E. coli is only mentioned as a method for its production.	No	The study does not present any experimental data characterizing a knockout mutant of E. coli. The study focuses on the characterization of a β-galactosidase from Lactobacillus bulgaricus, and there is no mention of any manipulation of E. coli genetics in the study.	No	The study does not include any experimental data from a complementation mutant of E. coli. The study focuses on the characterization of a β-galactosidase from Lactobacillus bulgaricus, and there is no mention of any manipulation of E. coli genetics in the study that would involve reintroducing or overexpressing a gene.	0	0	0	0	0
29738516	MED	29738516	PMC5983691	10.3390/ijms19051408		2018	2018-05-08	Answer 1: No Reasoning: The study does not present original experimental data obtained using E. coli. Instead, it focuses on the effects of a toxin produced by E. coli on human immune cells. Answer 2: No Reasoning: The study does not present original experimental data characterizing a coli knockout mutant. Instead, it focuses on the effects of a toxin produced by a specific strain of E. coli (392 ISS) on human immune cells. Answer 3: No Reasoning: The study does not include experimental data from a complementation mutant. Instead, it focuses on the effects of a toxin produced by E. coli and a catalytically inactive form of the toxin on human immune cells.	No	The study does not present original experimental data obtained using E. coli. Instead, it focuses on the effects of a toxin produced by E. coli on human immune cells.	No	The study does not present original experimental data characterizing a coli knockout mutant. Instead, it focuses on the effects of a toxin produced by a specific strain of E. coli (392 ISS) on human immune cells.	No	The study does not include experimental data from a complementation mutant. Instead, it focuses on the effects of a toxin produced by E. coli and a catalytically inactive form of the toxin on human immune cells.	0	0	0	0	0
26270805	MED	26270805	PMC4535986	10.1371/journal.pone.0134994	Protein Synthesis in E. coli: Dependence of Codon-Specific Elongation on tRNA Concentration and Codon Usage	2015	2015-08-13	Answer 1: No Reasoning: The study does not present original experimental data obtained using E. coli. Instead, it presents a theoretical framework to calculate codon-specific elongation rates and error frequencies based on tRNA concentrations and codon usages. Answer 2: No Reasoning: The study does not present original experimental data characterizing a coli knockout mutant. Answer 3: No Reasoning: The study does not include experimental data from a complementation mutant (reintroducing or overexpressing of the coli gene that was deleted before).	No	The study does not present original experimental data obtained using E. coli. Instead, it presents a theoretical framework to calculate codon-specific elongation rates and error frequencies based on tRNA concentrations and codon usages.	No	The study does not present original experimental data characterizing a coli knockout mutant.	No	The study does not include experimental data from a complementation mutant (reintroducing or overexpressing of the coli gene that was deleted before).	0	0	0	0	0
22898474	MED	22898474	PMC3560272	10.1186/1752-0509-6-103		2012	2012-08-16	Answer 1: No Reasoning: The study does not present original experimental data obtained using E. coli. Instead, it presents a computational method for predicting optimal metabolic network designs, and it validates this method by demonstrating its ability to correctly predict the most efficient designs for ethanol production in E. coli. Answer 2: No Reasoning: The study does not present original experimental data characterizing a E. coli knockout mutant. Instead, it presents a computational method for predicting optimal metabolic network designs, and it validates this method by demonstrating its ability to correctly predict the most efficient designs for ethanol production in E. coli. Answer 3: No Reasoning: The study does not include experimental data from a complementation mutant (reintroducing or overexpressing of the E. coli gene that was deleted before). Instead, it presents a computational method for predicting optimal metabolic network designs, and it validates this method by demonstrating its ability to correctly predict the most efficient designs for ethanol production in E. coli.	No	The study does not present original experimental data obtained using E. coli. Instead, it presents a computational method for predicting optimal metabolic network designs, and it validates this method by demonstrating its ability to correctly predict the most efficient designs for ethanol production in E. coli.	No	The study does not present original experimental data characterizing a E. coli knockout mutant. Instead, it presents a computational method for predicting optimal metabolic network designs, and it validates this method by demonstrating its ability to correctly predict the most efficient designs for ethanol production in E. coli.	No	The study does not include experimental data from a complementation mutant (reintroducing or overexpressing of the E. coli gene that was deleted before). Instead, it presents a computational method for predicting optimal metabolic network designs, and it validates this method by demonstrating its ability to correctly predict the most efficient	0	0	0	0	0
32218649	MED	32218649	PMC7090830	10.1007/s12039-010-0094-8		2010	2010-01-01	Answer 1: No Reasoning: The study does not mention any experimental data obtained using Escherichia coli (coli). It only mentions the MIC (minimum inhibitory concentration) of the compounds against E. coli, but does not provide any original experimental data related to E. coli. Answer 2: No Reasoning: The study does not present any experimental data characterizing a coli knockout mutant. It only mentions the antibacterial activity of the compounds against E. coli, but does not provide any information about a mutant strain of E. coli. Answer 3: No Reasoning: The study does not include any experimental data from a complementation mutant of E. coli. It only mentions the antibacterial activity of the compounds against E. coli, but does not provide any information about reintroducing or overexpressing any gene in E. coli.	No	The study does not mention any experimental data obtained using Escherichia coli (coli). It only mentions the MIC (minimum inhibitory concentration) of the compounds against E. coli, but does not provide any original experimental data related to E. coli.	No	The study does not present any experimental data characterizing a coli knockout mutant. It only mentions the antibacterial activity of the compounds against E. coli, but does not provide any information about a mutant strain of E. coli.	No	The study does not include any experimental data from a complementation mutant of E. coli. It only mentions the antibacterial activity of the compounds against E. coli, but does not provide any information about reintroducing or overexpressing any gene in E. coli.	0	0	0	0	0
36148018	MED	36148018	PMC9486573	10.1016/j.metop.2022.100210	Synergetic antibacterial activity of Vernonia auriculifera Hiern and Buddleja polystachya Fresen on selected human pathogenic bacteria	2022	2022-09-15	Answer: No Reasoning: The study does not mention any experimental data related to Escherichia coli (ATCC 35218) knockout mutants or complementation mutants. It only presents data on the antibacterial activity of plant extracts against this strain. Answer: No Reasoning: The study does not present any original experimental data characterizing a coli knockout mutant. It only mentions Escherichia coli (ATCC 35218) as one of the tested bacterial strains. Answer: No Reasoning: The study does not include any experimental data from a complementation mutant of Escherichia coli. It only presents data on the antibacterial activity of plant extracts against this strain.	No	The study does not mention any experimental data related to Escherichia coli (ATCC 35218) knockout mutants or complementation mutants. It only presents data on the antibacterial activity of plant extracts against this strain.	No	The study does not present any original experimental data characterizing a coli knockout mutant. It only mentions Escherichia coli (ATCC 35218) as one of the tested bacterial strains.	No	The study does not include any experimental data from a complementation mutant of Escherichia coli. It only presents data on the antibacterial activity of plant extracts against this strain.	0	0	0	0	0
33415847	MED	33415847	PMC7884927	10.1002/mbo3.1149	Characteristics of DNA polymerase I from an extreme thermophile, Thermus scotoductus strain K1	2021	2021-01-07	Answer 1: No Reasoning: The study does not present any experimental data obtained using E. coli. The study focuses on the characterization of a DNA polymerase from Thermus scotoductus strain K1, not E. coli. Answer 2: No Reasoning: The study does not present any experimental data characterizing a knockout mutant of E. coli. The study focuses on the characterization of a DNA polymerase from Thermus scotoductus strain K1, not E. coli. Answer 3: No Reasoning: The study does not include any experimental data from a complementation mutant of E. coli. The study focuses on the characterization of a DNA polymerase from Thermus scotoductus strain K1, not E. coli.	No	The study does not present any experimental data obtained using E. coli. The study focuses on the characterization of a DNA polymerase from Thermus scotoductus strain K1, not E. coli.	No	The study does not present any experimental data characterizing a knockout mutant of E. coli. The study focuses on the characterization of a DNA polymerase from Thermus scotoductus strain K1, not E. coli.	No	The study does not include any experimental data from a complementation mutant of E. coli. The study focuses on the characterization of a DNA polymerase from Thermus scotoductus strain K1, not E. coli.	0	0	0	0	0
39452226	MED	39452226	PMC11504919	10.3390/antibiotics13100960	Impact of Predation by Ciliate Tetrahymena borealis on Conjugation in Aeromonas salmonicida subsp. salmonicida	2024	2024-10-11	Answer: No Reasoning: The study does not present any experimental data related to E. coli, nor does it mention any knockout mutants or complementation mutants of E. coli. The study focuses on Aeromonas salmonicida subsp. salmonicida and its conjugation with various bacteria, including E. coli, but it does not involve any genetic manipulation or characterization of E. coli strains.	No	The study does not present any experimental data related to E. coli, nor does it mention any knockout mutants or complementation mutants of E. coli. The study focuses on Aeromonas salmonicida subsp. salmonicida and its conjugation with various bacteria, including E. coli, but it does not involve any genetic manipulation	Unknown	No reasoning extracted.	Unknown	No reasoning extracted.	0	0	0	0	0
35406099	MED	35406099	PMC9002907	10.3390/nu14071486	Effect of Enterococcus faecium NCIMB 10415 on Gut Barrier Function, Internal Redox State, Proinflammatory Response and Pathogen Inhibition Properties in Porcine Intestinal Epithelial Cells	2022	2022-04-02	Answer 1: No Reasoning: The study does not present original experimental data obtained using E. coli. The study only mentions E. coli as a pathogenic bacterial strain used in the experiments, but it does not provide any data related to the experiments performed with E. coli. Answer 2: No Reasoning: The study does not present original experimental data characterizing a E. coli knockout mutant. The study only mentions E. coli as a pathogenic bacterial strain used in the experiments, but it does not provide any data related to the experiments performed with a E. coli knockout mutant. Answer 3: No Reasoning: The study does not include experimental data from a complementation mutant (reintroducing or overexpressing of the E. coli gene that was deleted before). The study only mentions E. coli as a pathogenic bacterial strain used in the experiments, but it does not provide any data related to the experiments performed with a complementation mutant of E. coli.	No	The study does not present original experimental data obtained using E. coli. The study only mentions E. coli as a pathogenic bacterial strain used in the experiments, but it does not provide any data related to the experiments performed with E. coli.	No	The study does not present original experimental data characterizing a E. coli knockout mutant. The study only mentions E. coli as a pathogenic bacterial strain used in the experiments, but it does not provide any data related to the experiments performed with a E. coli knockout mutant.	No	The study does not include experimental data from a complementation mutant (reintroducing or overexpressing of the E. coli gene that was deleted before). The study only mentions E. coli as a pathogenic bacterial strain used in the experiments, but it does not provide any data related to the experiments performed	0	0	0	0	0
38376818	MED	38376818	PMC12055936	10.1007/s12602-024-10226-2		2025	2024-02-20	Answer: No Reasoning: The study does not present any experimental data related to coli knockout mutants or complementation mutants. The study focuses on the antibacterial activity of a lysozyme peptide preparation (LzP) against various bacterial strains, including E. coli, but it does not involve any genetic manipulation or characterization of coli mutants.	No	The study does not present any experimental data related to coli knockout mutants or complementation mutants. The study focuses on the antibacterial activity of a lysozyme peptide preparation (LzP) against various bacterial strains, including E. coli, but it does not involve any genetic manipulation or characterization of coli mutants.	Unknown	No reasoning extracted.	Unknown	No reasoning extracted.	0	0	0	0	0
30429838	MED	30429838	PMC6220597	10.3389/fmicb.2018.02609	Cross-Protective Shigella Whole-Cell Vaccine With a Truncated O-Polysaccharide Chain	2018	2018-10-31	Answer 1: No Reasoning: The study does not present any experimental data obtained using coli. Answer 2: Yes Reasoning: The study presents experimental data characterizing a Shigella flexneri 2a knockout mutant, specifically a Shigella flexneri 2a strain with one rather than multiple O-polysaccharide chain units. Answer 3: No Reasoning: The study does not include experimental data from a complementation mutant, i.e., a mutant in which the gene that was deleted before is reintroduced or overexpressed.	No	The study does not present any experimental data obtained using coli.	Yes	The study presents experimental data characterizing a Shigella flexneri 2a knockout mutant, specifically a Shigella flexneri 2a strain with one rather than multiple O-polysaccharide chain units.	No	The study does not include experimental data from a complementation mutant, i.e., a mutant in which the gene that was deleted before is reintroduced or overexpressed.	0	1	0	0	0
36806960	MED	36806960	PMC10085707	10.1093/nar/gkad080	Assembly mechanism and cryoEM structure of RecA recombination nucleofilaments from Streptococcus pneumoniae	2023	2023-04-01	Answer 1: No Reasoning: The study does not present any experimental data obtained using coli. The study focuses on the RecA recombination nucleofilaments from Streptococcus pneumoniae. Answer 2: No Reasoning: The study does not present any experimental data characterizing a Streptococcus pneumoniae knockout mutant. The study focuses on the wild-type RecA protein from Streptococcus pneumoniae. Answer 3: No Reasoning: The study does not include experimental data from a complementation mutant (reintroducing or overexpressing of the Streptococcus pneumoniae gene that was deleted before). The study focuses on the wild-type RecA protein from Streptococcus pneumoniae.	No	The study does not present any experimental data obtained using coli. The study focuses on the RecA recombination nucleofilaments from Streptococcus pneumoniae.	No	The study does not present any experimental data characterizing a Streptococcus pneumoniae knockout mutant. The study focuses on the wild-type RecA protein from Streptococcus pneumoniae.	No	The study does not include experimental data from a complementation mutant (reintroducing or overexpressing of the Streptococcus pneumoniae gene that was deleted before). The study focuses on the wild-type RecA protein from Streptococcus pneumoniae.	0	0	0	0	0
35297399	MED	35297399	PMC8927411	10.1038/s41598-022-08318-6	Assessment of catalytic and antibacterial activity of biocompatible agar supported ZnS/CuFe2O4 magnetic nanotubes	2022	2022-03-16	Answer 1: No Reasoning: The study does not mention any experimental data obtained using Escherichia coli (E. coli) directly. It only mentions the antibacterial activity of the ZnS/CuFe2O4 nanocomposite against E. coli bacteria. Answer 2: No Reasoning: The study does not present any original experimental data characterizing a coli knockout mutant. It only mentions the antibacterial activity of the ZnS/CuFe2O4 nanocomposite against E. coli bacteria, but there is no information about any mutant strains of E. coli used in the study. Answer 3: No Reasoning: The study does not include any experimental data from a complementation mutant (reintroducing or overexpressing of the coli gene that was deleted before). It only mentions the antibacterial activity of the ZnS/CuFe2O4 nanocomposite against E. coli bacteria, but there is no information about any complementation experiments performed in the study.	No	The study does not mention any experimental data obtained using Escherichia coli (E. coli) directly. It only mentions the antibacterial activity of the ZnS/CuFe2O4 nanocomposite against E. coli bacteria.	No	The study does not present any original experimental data characterizing a coli knockout mutant. It only mentions the antibacterial activity of the ZnS/CuFe2O4 nanocomposite against E. coli bacteria, but there is no information about any mutant strains of E. coli used in the study.	No	The study does not include any experimental data from a complementation mutant (reintroducing or overexpressing of the coli gene that was deleted before). It only mentions the antibacterial activity of the ZnS/CuFe2O4 nanocomposite against E. coli bacteria, but there is no information about any complementation experiments performed in the study.	0	0	0	0	0
29531653	MED	29531653	PMC5841934	10.4084/mjhid.2018.016		2018	2018-02-15	Answer 1: No Reasoning: The study does not mention any experiments involving E. coli, so it does not present original experimental data obtained using coli. Answer 2: No Reasoning: The study does not mention any experiments involving the creation or characterization of a coli knockout mutant, so it does not present original experimental data characterizing a coli knockout mutant. Answer 3: No Reasoning: The study does not mention any experiments involving complementation mutants, so it does not include experimental data from a complementation mutant (reintroducing or overexpressing of the coli gene that was deleted before).	No	The study does not mention any experiments involving E. coli, so it does not present original experimental data obtained using coli.	No	The study does not mention any experiments involving the creation or characterization of a coli knockout mutant, so it does not present original experimental data characterizing a coli knockout mutant.	No	The study does not mention any experiments involving complementation mutants, so it does not include experimental data from a complementation mutant (reintroducing or overexpressing of the coli gene that was deleted before).	0	0	0	0	0
28646112	MED	28646112	PMC5561284	10.1128/aem.00947-17		2017	2017-08-17	Answer 1: Yes Reasoning: The study presents experimental data obtained using E. coli, as indicated in the methods section. Answer 2: No Reasoning: The study does not present experimental data characterizing a coli knockout mutant. Answer 3: No Reasoning: The study does not include experimental data from a complementation mutant in coli.	Yes	The study presents experimental data obtained using E. coli, as indicated in the methods section.	No	The study does not present experimental data characterizing a coli knockout mutant.	No	The study does not include experimental data from a complementation mutant in coli.	1	0	0	0	0
21085179	MED	21085179	PMC3058911	10.1038/nature09490		2010	2010-11-01	Answer 1: Yes Reasoning: The study presents original experimental data obtained using E. coli, as it is mentioned in the abstract and methods sections. Answer 2: Yes Reasoning: The study presents original experimental data characterizing an E. coli knockout mutant, specifically the cdiA-CT and cdiI deletions in E. coli EC93. Answer 3: Yes Reasoning: The study includes experimental data from a complementation mutant, as it mentions the construction of CdiA chimeras, which involves reintroducing or overexpressing the cdiA-CT and cdiI genes from different sources into E. coli EC93.	Yes	The study presents original experimental data obtained using E. coli, as it is mentioned in the abstract and methods sections.	Yes	The study presents original experimental data characterizing an E. coli knockout mutant, specifically the cdiA-CT and cdiI deletions in E. coli EC93.	Yes	The study includes experimental data from a complementation mutant, as it mentions the construction of CdiA chimeras, which involves reintroducing or overexpressing the cdiA-CT and cdiI genes from different sources into E. coli EC93.	1	1	1	1	1
34184886	MED	34184886	PMC8941971	10.1021/acs.biochem.1c00349		2021	2021-06-29	Answer 1: No Reasoning: The study does not mention any experimental data obtained using Escherichia coli. Answer 2: No Reasoning: The study does not present any experimental data characterizing a knockout mutant of Escherichia coli. Answer 3: No Reasoning: The study does not include any experimental data from a complementation mutant of Escherichia coli. The study focuses on the characterization of a yeast enzyme, ScTYW1, and does not involve any manipulation or study of Escherichia coli.	No	The study does not mention any experimental data obtained using Escherichia coli.	No	The study does not present any experimental data characterizing a knockout mutant of Escherichia coli.	No	The study does not include any experimental data from a complementation mutant of Escherichia coli. The study focuses on the characterization of a yeast enzyme, ScTYW1, and does not involve any manipulation or study of Escherichia coli.	0	0	0	0	0
40255688	MED	40255688	PMC12006170	10.3389/fdmed.2025.1535753	Antibiofilm potential of plant extracts: inhibiting oral microorganisms and Streptococcus mutans	2025	2025-04-04	Answer 1: No Reasoning: The study does not present any experimental data related to Escherichia coli (E. coli). The study focuses on the antimicrobial effects of various plant extracts on oral pathogens, including Streptococcus mutans, Streptococcus oralis, Streptococcus sobrinus, Prevotella intermedia, Fusobacterium nucleatum, Parvimonas micra, Porphyromonas gingivalis, and Candida albicans, as well as Enterococcus faecalis, Staphylococcus aureus, and E. coli as references. However, the study does not include any experimental data specifically related to E. coli. Answer 2: No Reasoning: The study does not present any experimental data characterizing a coli knockout mutant. The study focuses on the antimicrobial effects of various plant extracts on oral pathogens, and the tested microorganisms are not genetically modified or mutated in any way. Answer 3: No Reasoning: The study does not include experimental data from a complementation mutant. A complementation mutant is a strain of a gene-deleted organism that has been reintroduced or overexpressed with the deleted gene. The study	No	The study does not present any experimental data related to Escherichia coli (E. coli). The study focuses on the antimicrobial effects of various plant extracts on oral pathogens, including Streptococcus mutans, Streptococcus oralis, Streptococcus sobrinus, Prevotella intermedia, Fusobacterium nucleatum, Parvimonas micra, Porphyromonas gingivalis, and Candida albicans, as well as Enterococcus	No	The study does not present any experimental data characterizing a coli knockout mutant. The study focuses on the antimicrobial effects of various plant extracts on oral pathogens, and the tested microorganisms are not genetically modified or mutated in any way.	No	The study does not include experimental data from a complementation mutant. A complementation mutant is a strain of a gene-deleted organism that has been reintroduced or overexpressed with the deleted gene. The study	0	0	0	0	0
32834761	MED	32834761	PMC7403034	10.1016/j.cej.2020.126526	Photocatalytic inactivation of airborne bacteria in a polyurethane foam reactor loaded with a hybrid of MXene and anatase TiO2 exposing {0 0 1} facets	2021	2020-08-05	Answer 1: Yes Reasoning: The study presents experimental data obtained using E. coli, as it is the subject of the study and is used for the photocatalytic inactivation experiments. Answer 2: No Reasoning: The study does not present any experimental data characterizing a coli knockout mutant. Answer 3: No Reasoning: The study does not include experimental data from a complementation mutant, as it does not involve the deletion or knockout of any coli gene before the photocatalytic inactivation experiments.	Yes	The study presents experimental data obtained using E. coli, as it is the subject of the study and is used for the photocatalytic inactivation experiments.	No	The study does not present any experimental data characterizing a coli knockout mutant.	No	The study does not include experimental data from a complementation mutant, as it does not involve the deletion or knockout of any coli gene before the photocatalytic inactivation experiments.	1	0	0	0	0
34067819	MED	34067819	PMC8155903	10.3390/genes12050760		2021	2021-05-17	Answer: No Reasoning: The study does not present any experimental data obtained using coli or any coli knockout mutant, nor does it include any experimental data from a complementation mutant. The study focuses on the response of chicken macrophages to LPS from E. coli, and does not involve any manipulation or modification of the bacteria itself.	No	The study does not present any experimental data obtained using coli or any coli knockout mutant, nor does it include any experimental data from a complementation mutant. The study focuses on the response of chicken macrophages to LPS from E. coli, and does not involve any manipulation or modification of	Unknown	No reasoning extracted.	Unknown	No reasoning extracted.	0	0	0	0	0
21799731	MED	21799731	PMC3143120	10.1371/journal.pone.0021039		2011	2011-07-25	Answer 1: Yes Reasoning: The study presents experimental data obtained using E. coli cell-free extracts. Answer 2: Yes Reasoning: The study presents experimental data characterizing an E. coli knockout mutant (nfo, nth, nei, fpg, nth nei double mutant). Answer 3: No Reasoning: The study does not include experimental data from a complementation mutant (reintroducing or overexpressing of the E. coli gene that was deleted before).	Yes	The study presents experimental data obtained using E. coli cell-free extracts.	Yes	The study presents experimental data characterizing an E. coli knockout mutant (nfo, nth, nei, fpg, nth nei double mutant).	No	The study does not include experimental data from a complementation mutant (reintroducing or overexpressing of the E. coli gene that was deleted before).	1	1	0	1	0
35209005	MED	35209005	PMC8877189	10.3390/molecules27041218	Enhanced Inhibition of Drug-Resistant Escherichia coli by Tetracycline Hydrochloride-Loaded Multipore Mesoporous Silica Nanoparticles	2022	2022-02-11	Answer 1: Yes Reasoning: The study presents original experimental data obtained using Escherichia coli (ATCC25922) and TCH-resistant Escherichia coli (MQ776). Answer 2: No Reasoning: The study does not present original experimental data characterizing a coli knockout mutant. Answer 3: No Reasoning: The study does not include experimental data from a complementation mutant (reintroducing or overexpressing of the coli gene that was deleted before).	Yes	The study presents original experimental data obtained using Escherichia coli (ATCC25922) and TCH-resistant Escherichia coli (MQ776).	No	The study does not present original experimental data characterizing a coli knockout mutant.	No	The study does not include experimental data from a complementation mutant (reintroducing or overexpressing of the coli gene that was deleted before).	1	0	0	0	0
15601471	MED	15601471	PMC544839	10.1186/1475-2875-3-50	Optimized expression of Plasmodium falciparum erythrocyte membrane protein 1 domains in Escherichia coli	2004	2004-12-15	Answer 1: No Reasoning: The study does not present original experimental data obtained using E. coli. Instead, it discusses the expression of Plasmodium falciparum proteins in E. coli, but the data presented is not experimental data obtained from E. coli itself. Answer 2: No Reasoning: The study does not present original experimental data characterizing an E. coli knockout mutant. The study uses a specific E. coli strain (BL21-CodonPlus-RIL) that has been engineered to contain a high copy number of argenineU-, leucineW-, and isoleucineY-tRNA genes for optimal expression of heterologous proteins of organisms with A/T-rich genetic sequences, but this is not a knockout mutant. Answer 3: No Reasoning: The study does not include experimental data from a complementation mutant. The study does not reintroduce or overexpress the deleted E. coli gene in any way. Instead, it focuses on the expression of Plasmodium falciparum proteins in E. coli.	No	The study does not present original experimental data obtained using E. coli. Instead, it discusses the expression of Plasmodium falciparum proteins in E. coli, but the data presented is not experimental data obtained from E. coli itself.	No	The study does not present original experimental data characterizing an E. coli knockout mutant. The study uses a specific E. coli strain (BL21-CodonPlus-RIL) that has been engineered to contain a high copy number of argenineU-, leucineW-, and isoleucineY-tRNA genes for optimal expression of heterologous proteins of organisms with A/T-rich genetic	No	The study does not include experimental data from a complementation mutant. The study does not reintroduce or overexpress the deleted E. coli gene in any way. Instead, it focuses on the expression of Plasmodium falciparum proteins in E. coli.	0	0	0	0	0
32736605	MED	32736605	PMC7393831	10.1186/s12879-020-05272-4	High fecal carriage of extended Beta Lactamase producing Enterobacteriaceae among adult patients admitted in referral hospitals in Dar es Salaam, Tanzania	2020	2020-07-31	Answer: No Reasoning: The study does not present any experimental data related to coli knockout mutants or complementation mutants. The study focuses on the prevalence of extended-spectrum beta-lactamase producing Enterobacteriaceae (ESBL-PE) among hospitalized patients in Dar es Salaam, Tanzania, and does not involve any genetic manipulation or mutation of coli.	No	The study does not present any experimental data related to coli knockout mutants or complementation mutants. The study focuses on the prevalence of extended-spectrum beta-lactamase producing Enterobacteriaceae (ESBL-PE) among hospitalized patients in Dar es Salaam, Tanzania, and does not involve any genetic manipulation or mutation of coli.	Unknown	No reasoning extracted.	Unknown	No reasoning extracted.	0	0	0	0	0
32414196	MED	32414196	PMC7285302	10.3390/polym12051117	Anti-Escherichia coli Functionalized Silver-Doped Carbon Nanofibers for Capture of E. coli in Microfluidic Systems	2020	2020-05-13	Answer 1: Yes Reasoning: The study presents original experimental data obtained using E. coli, as it is the bacteria used in the microfluidic channel experiments. Answer 2: No Reasoning: The study does not present any experimental data characterizing a coli knockout mutant. Answer 3: No Reasoning: The study does not include experimental data from a complementation mutant, as there is no mention of reintroducing or overexpressing of any deleted coli gene.	Yes	The study presents original experimental data obtained using E. coli, as it is the bacteria used in the microfluidic channel experiments.	No	The study does not present any experimental data characterizing a coli knockout mutant.	No	The study does not include experimental data from a complementation mutant, as there is no mention of reintroducing or overexpressing of any deleted coli gene.	1	0	0	0	0
39335041	MED	39335041	PMC11428214	10.3390/antibiotics13090868		2024	2024-09-10	Answer 1: No Reasoning: The study does not present original experimental data obtained using coli. The study investigates the antimicrobial and prebiotic properties of basil, mint, oregano, rosemary, savory, and thyme honey against several pathogenic bacteria, including E. coli, but it does not involve any original experimental data obtained using coli specifically. Answer 2: No Reasoning: The study does not present original experimental data characterizing a coli knockout mutant. The study investigates the antimicrobial and prebiotic properties of basil, mint, oregano, rosemary, savory, and thyme honey against several pathogenic bacteria, but it does not involve any experimental data related to coli knockout mutants. Answer 3: No Reasoning: The study does not include experimental data from a complementation mutant (reintroducing or overexpressing of the coli gene that was deleted before). The study investigates the antimicrobial and prebiotic properties of basil, mint, oregano, rosemary, savory, and thyme honey against several pathogenic bacteria, but it does not involve any experimental data related to complementation mutants of coli.	No	The study does not present original experimental data obtained using coli. The study investigates the antimicrobial and prebiotic properties of basil, mint, oregano, rosemary, savory, and thyme honey against several pathogenic bacteria, including E. coli, but it does not involve any original experimental data obtained using coli specifically.	No	The study does not present original experimental data characterizing a coli knockout mutant. The study investigates the antimicrobial and prebiotic properties of basil, mint, oregano, rosemary, savory, and thyme honey against several pathogenic bacteria, but it does not involve any experimental data related to coli knockout mutants.	No	The study does not include experimental data from a complementation mutant (reintroducing or overexpressing of the coli gene that was deleted before). The study investigates the antimicrobial and prebiotic properties of basil, mint, oregano, rosemary, savory, and thyme honey against several pathogenic bacteria, but it does not involve any experimental	0	0	0	0	0
36677921	MED	36677921	PMC9861313	10.3390/molecules28020863		2023	2023-01-15	Answer 1: No Reasoning: The study does not present any experimental data obtained using E. coli. The study focuses on the anti-pathogenic and anti-inflammatory activity of sea buckthorn extracts and PACs against various pathogens, including E. coli, but it does not involve any experiments using E. coli. Answer 2: No Reasoning: The study does not present any experimental data characterizing a E. coli knockout mutant. The study focuses on the anti-pathogenic and anti-inflammatory activity of sea buckthorn extracts and PACs against various pathogens, but it does not involve any experiments using E. coli knockout mutants. Answer 3: No Reasoning: The study does not include experimental data from a complementation mutant (reintroducing or overexpressing of the E. coli gene that was deleted before). The study focuses on the anti-pathogenic and anti-inflammatory activity of sea buckthorn extracts and PACs against various pathogens, but it does not involve any experiments using complementation mutants of E. coli.	No	The study does not present any experimental data obtained using E. coli. The study focuses on the anti-pathogenic and anti-inflammatory activity of sea buckthorn extracts and PACs against various pathogens, including E. coli, but it does not involve any experiments using E. coli.	No	The study does not present any experimental data characterizing a E. coli knockout mutant. The study focuses on the anti-pathogenic and anti-inflammatory activity of sea buckthorn extracts and PACs against various pathogens, but it does not involve any experiments using E. coli knockout mutants.	No	The study does not include experimental data from a complementation mutant (reintroducing or overexpressing of the E. coli gene that was deleted before). The study focuses on the anti-pathogenic and anti-inflammatory activity of sea buckthorn extracts and PACs against various pathogens, but it does not involve any experiments using complementation	0	0	0	0	0
29360838	MED	29360838	PMC5779644	10.1371/journal.pone.0188768	Characterization of plasmids harboring blaCTX-M and blaCMY genes in E. coli from French broilers	2018	2018-01-23	Answer 1: Yes Reasoning: The study presents experimental data obtained using E. coli DH5alpha, which is a common laboratory strain of E. coli. Answer 2: No Reasoning: The study does not present any experimental data characterizing a coli knockout mutant. Answer 3: No Reasoning: The study does not include experimental data from a complementation mutant. The study focuses on the characterization of plasmids isolated from E. coli strains, not on the reintroduction or overexpression of specific coli genes.	Yes	The study presents experimental data obtained using E. coli DH5alpha, which is a common laboratory strain of E. coli.	No	The study does not present any experimental data characterizing a coli knockout mutant.	No	The study does not include experimental data from a complementation mutant. The study focuses on the characterization of plasmids isolated from E. coli strains, not on the reintroduction or overexpression of specific coli genes.	1	0	0	0	0
38018939	MED	38018939	PMC10832557	10.1111/1751-7915.14378	Efficiency aspects of regioselective testosterone hydroxylation with highly active CYP450‐based whole‐cell biocatalysts	2024	2023-11-29	Answer 1: Yes Reasoning: The study presents experimental data obtained using E. coli BL21-Gold(DE3) as the host strain for the heterologous expression of the BM3 variant KSA14m and the outer membrane protein AlkL. Answer 2: No Reasoning: The study does not present experimental data characterizing a coli knockout mutant. Answer 3: No Reasoning: The study does not include experimental data from a complementation mutant. The study focuses on the characterization of a recombinant E. coli strain expressing the BM3 variant KSA14m and the outer membrane protein AlkL.	Yes	The study presents experimental data obtained using E. coli BL21-Gold(DE3) as the host strain for the heterologous expression of the BM3 variant KSA14m and the outer membrane protein AlkL.	No	The study does not present experimental data characterizing a coli knockout mutant.	No	The study does not include experimental data from a complementation mutant. The study focuses on the characterization of a recombinant E. coli strain expressing the BM3 variant KSA14m and the outer membrane protein AlkL.	1	0	0	0	0
18286181	MED	18286181	PMC2230226	10.1371/journal.pone.0001624		2008	2008-02-20	Answer 1: Yes Reasoning: The study presents experimental data obtained using Escherichia coli, as evidenced by the methods section, where the recombinant boophilin was expressed in E. coli and purified from the periplasmic space of the bacteria. Answer 2: No Reasoning: The study does not present experimental data characterizing a coli knockout mutant. The study focuses on the characterization of a novel inhibitor from the cattle tick Boophilus microplus, and the recombinant boophilin was expressed in E. coli, not in a coli knockout mutant. Answer 3: No Reasoning: The study does not include experimental data from a complementation mutant. The study focuses on the characterization of a novel inhibitor from the cattle tick Boophilus microplus, and the recombinant boophilin was expressed in E. coli, not in a coli mutant where the gene for boophilin was deleted and then complemented or overexpressed.	Yes	The study presents experimental data obtained using Escherichia coli, as evidenced by the methods section, where the recombinant boophilin was expressed in E. coli and purified from the periplasmic space of the bacteria.	No	The study does not present experimental data characterizing a coli knockout mutant. The study focuses on the characterization of a novel inhibitor from the cattle tick Boophilus microplus, and the recombinant boophilin was expressed in E. coli, not in a coli knockout mutant.	No	The study does not include experimental data from a complementation mutant. The study focuses on the characterization of a novel inhibitor from the cattle tick Boophilus microplus, and the recombinant boophilin was expressed in E. coli, not in a coli mutant where the gene for boophilin was deleted and then	1	0	0	0	0
37999323	MED	37999323	PMC10674346	10.3390/nano13222969		2023	2023-11-17	Answer 1: No Reasoning: The study does not present any experimental data obtained using coli. The study focuses on the development of active pharmaceutical ingredients (APIs) in the form of colloid systems (CoSs) containing silver nanoparticles (AgNPs) employing in-house biosynthesized bacterial levan (BL) as a reducing and capping agent. The study does not involve any experiments using coli. Answer 2: No Reasoning: The study does not present any experimental data characterizing a coli knockout mutant. The study focuses on the development of APIs using BL as a reducing and capping agent in the green biosynthesis of AgNPs. The study does not involve any experiments using coli knockout mutants. Answer 3: No Reasoning: The study does not include experimental data from a complementation mutant (reintroducing or overexpressing of the coli gene that was deleted before). The study focuses on the development of APIs using BL as a reducing and capping agent in the green biosynthesis of AgNPs. The study does not involve any experiments using complementation mutants.	No	The study does not present any experimental data obtained using coli. The study focuses on the development of active pharmaceutical ingredients (APIs) in the form of colloid systems (CoSs) containing silver nanoparticles (AgNPs) employing in-house biosynthesized bacterial levan (BL) as a reducing and capping agent. The study does not involve	No	The study does not present any experimental data characterizing a coli knockout mutant. The study focuses on the development of APIs using BL as a reducing and capping agent in the green biosynthesis of AgNPs. The study does not involve any experiments using coli knockout mutants.	No	The study does not include experimental data from a complementation mutant (reintroducing or overexpressing of the coli gene that was deleted before). The study focuses on the development of APIs using BL as a reducing and capping agent in the green biosynthesis of AgNPs. The study does not involve any	0	0	0	0	0
28097167	MED	28097167	PMC5219908		Expression, purification and kinetic characterization of recombinant benzoate dioxygenase from Rhodococcus ruber UKMP-5M	2016	2016-09-01	Answer 1: No Reasoning: The study does not present any experimental data obtained using E. coli. Instead, it focuses on the expression, purification, and characterization of a benzoate dioxygenase enzyme from Rhodococcus ruber UKMP-5M in E. coli. Answer 2: No Reasoning: The study does not present any experimental data characterizing a knockout mutant of E. coli. Instead, it focuses on the expression, purification, and characterization of a benzoate dioxygenase enzyme from Rhodococcus ruber UKMP-5M in E. coli. Answer 3: No Reasoning: The study does not include any experimental data from a complementation mutant of E. coli. Instead, it focuses on the expression, purification, and characterization of a benzoate dioxygenase enzyme from Rhodococcus ruber UKMP-5M in E. coli. The study does not mention any attempt to reintroduce or overexpress the gene that was deleted in the E. coli strain used.	No	The study does not present any experimental data obtained using E. coli. Instead, it focuses on the expression, purification, and characterization of a benzoate dioxygenase enzyme from Rhodococcus ruber UKMP-5M in E. coli.	No	The study does not present any experimental data characterizing a knockout mutant of E. coli. Instead, it focuses on the expression, purification, and characterization of a benzoate dioxygenase enzyme from Rhodococcus ruber UKMP-5M in E. coli.	No	The study does not include any experimental data from a complementation mutant of E. coli. Instead, it focuses on the expression, purification, and characterization of a benzoate dioxygenase enzyme from Rhodococcus ruber UKMP-5M in E. coli. The study does not mention any attempt to reintroduce or overexpress the gene that	0	0	0	0	0
34248312	MED	34248312	PMC8260015	10.1007/s10876-021-02120-6		2022	2021-07-06	Answer: No Reasoning: The study does not mention any experimental data related to E. coli, nor does it mention any knockout mutants or complementation mutants of E. coli. The study focuses on the synthesis and characterization of reduced graphene oxide using various plant extracts and the antibacterial activity of the resulting reduced graphene oxide against E. coli and other bacterial strains.	No	The study does not mention any experimental data related to E. coli, nor does it mention any knockout mutants or complementation mutants of E. coli. The study focuses on the synthesis and characterization of reduced graphene oxide using various plant extracts and the antibacterial activity of the resulting reduced graphene	Unknown	No reasoning extracted.	Unknown	No reasoning extracted.	0	0	0	0	0
27832756	MED	27832756	PMC5105324	10.1186/s12866-016-0862-9	Lactobacillus acidophilus alleviates the inflammatory response to enterotoxigenic Escherichia coli K88 via inhibition of the NF-κB and p38 mitogen-activated protein kinase signaling pathways in piglets	2016	2016-11-10	Answer 1: No Reasoning: The study does not present any experimental data related to E. coli. Instead, it focuses on the effects of Lactobacillus acidophilus on the inflammatory response to enterotoxigenic E. coli K88 in piglets. Answer 2: No Reasoning: The study does not present any experimental data characterizing a knockout mutant of E. coli. Instead, it focuses on the effects of Lactobacillus acidophilus on the inflammatory response to wild-type E. coli K88. Answer 3: No Reasoning: The study does not include any experimental data from a complementation mutant of E. coli. Instead, it focuses on the effects of Lactobacillus acidophilus on the inflammatory response to wild-type E. coli K88. The study does not involve any manipulation or modification of the E. coli genome.	No	The study does not present any experimental data related to E. coli. Instead, it focuses on the effects of Lactobacillus acidophilus on the inflammatory response to enterotoxigenic E. coli K88 in piglets.	No	The study does not present any experimental data characterizing a knockout mutant of E. coli. Instead, it focuses on the effects of Lactobacillus acidophilus on the inflammatory response to wild-type E. coli K88.	No	The study does not include any experimental data from a complementation mutant of E. coli. Instead, it focuses on the effects of Lactobacillus acidophilus on the inflammatory response to wild-type E. coli K88. The study does not involve any manipulation or modification of the E. coli genome.	0	0	0	0	0
15800209	MED	15800209	PMC1072809	10.1093/nar/gni058		2005	2005-03-30	Answer 1: No Reasoning: The study does not present any experimental data obtained using E. coli. Instead, it focuses on the synthesis and error correction of a synthetic polynucleotide encoding the bacterial chloramphenicol-acetyltransferase (cat) gene. Answer 2: No Reasoning: The study does not present any experimental data characterizing a coli knockout mutant. Instead, it focuses on the synthesis and error correction of a synthetic polynucleotide encoding the bacterial chloramphenicol-acetyltransferase (cat) gene. Answer 3: No Reasoning: The study does not include experimental data from a complementation mutant (reintroducing or overexpressing of the coli gene that was deleted before). Instead, it focuses on the synthesis and error correction of a synthetic polynucleotide encoding the bacterial chloramphenicol-acetyltransferase (cat) gene.	No	The study does not present any experimental data obtained using E. coli. Instead, it focuses on the synthesis and error correction of a synthetic polynucleotide encoding the bacterial chloramphenicol-acetyltransferase (cat) gene.	No	The study does not present any experimental data characterizing a coli knockout mutant. Instead, it focuses on the synthesis and error correction of a synthetic polynucleotide encoding the bacterial chloramphenicol-acetyltransferase (cat) gene.	No	The study does not include experimental data from a complementation mutant (reintroducing or overexpressing of the coli gene that was deleted before). Instead, it focuses on the synthesis and error correction of a synthetic polynucleotide encoding the bacterial chloramphenicol-acetyltransferase (cat) gene.	0	0	0	0	0
24312330	MED	24312330	PMC3842259	10.1371/journal.pone.0081639		2013	2013-11-27	Answer 1: Yes Reasoning: The study presents experimental data obtained using E. coli as the host cell for biotherapeutic protein production. Answer 2: No Reasoning: The study does not present any experimental data characterizing a coli knockout mutant. Answer 3: No Reasoning: The study does not include experimental data from a complementation mutant, where the deleted coli gene is reintroduced or overexpressed.	Yes	The study presents experimental data obtained using E. coli as the host cell for biotherapeutic protein production.	No	The study does not present any experimental data characterizing a coli knockout mutant.	No	The study does not include experimental data from a complementation mutant, where the deleted coli gene is reintroduced or overexpressed.	1	0	0	0	0
36547820	MED	36547820	PMC9773661	10.1007/s10620-022-07796-y		2023	2022-12-22	Answer: No Reasoning: The study does not present any experimental data related to Escherichia coli or any coli knockout mutants or complementation mutants. The study focuses on the application of an anti-reflux water injection tube device in preventing the contamination of endoscopy water injection bottles.	No	The study does not present any experimental data related to Escherichia coli or any coli knockout mutants or complementation mutants. The study focuses on the application of an anti-reflux water injection tube device in preventing the contamination of endoscopy water injection bottles.	Unknown	No reasoning extracted.	Unknown	No reasoning extracted.	0	0	0	0	0
34063317	MED	34063317	PMC8147389	10.3390/antibiotics10050523		2021	2021-05-02	Answer 1: No Reasoning: The study does not present original experimental data obtained using E. coli. Instead, it analyzes the resistance patterns of E. coli strains isolated from urine samples. Answer 2: No Reasoning: The study does not present original experimental data characterizing a E. coli knockout mutant. It only analyzes the resistance patterns of E. coli strains isolated from urine samples. Answer 3: No Reasoning: The study does not include experimental data from a complementation mutant (reintroducing or overexpressing of the E. coli gene that was deleted before). It only analyzes the resistance patterns of E. coli strains isolated from urine samples.	No	The study does not present original experimental data obtained using E. coli. Instead, it analyzes the resistance patterns of E. coli strains isolated from urine samples.	No	The study does not present original experimental data characterizing a E. coli knockout mutant. It only analyzes the resistance patterns of E. coli strains isolated from urine samples.	No	The study does not include experimental data from a complementation mutant (reintroducing or overexpressing of the E. coli gene that was deleted before). It only analyzes the resistance patterns of E. coli strains isolated from urine samples.	0	0	0	0	0
37372316	MED	37372316	PMC10298349	10.3390/genes14061135		2023	2023-05-24	Answer 1: No Reasoning: The study does not present original experimental data obtained using E. coli. The study only describes the heterologous expression of two wild jujube β-glucosidase genes in E. coli, but it does not present any original experimental data obtained from the E. coli cells. Answer 2: No Reasoning: The study does not present original experimental data characterizing an E. coli knockout mutant. The study only describes the heterologous expression of two wild jujube β-glucosidase genes in E. coli, but it does not present any original experimental data characterizing a knockout mutant of E. coli. Answer 3: No Reasoning: The study does not include experimental data from a complementation mutant (reintroducing or overexpressing of the E. coli gene that was deleted before). The study only describes the heterologous expression of two wild jujube β-glucosidase genes in E. coli, but it does not present any original experimental data from a complementation mutant of E. coli.	No	The study does not present original experimental data obtained using E. coli. The study only describes the heterologous expression of two wild jujube β-glucosidase genes in E. coli, but it does not present any original experimental data obtained from the E. coli cells.	No	The study does not present original experimental data characterizing an E. coli knockout mutant. The study only describes the heterologous expression of two wild jujube β-glucosidase genes in E. coli, but it does not present any original experimental data characterizing a knockout mutant of E. coli.	No	The study does not include experimental data from a complementation mutant (reintroducing or overexpressing of the E. coli gene that was deleted before). The study only describes the heterologous expression of two wild jujube β-glucosidase genes in E. coli, but it does not present any original experimental data from a	0	0	0	0	0
27159581	MED	27159581	PMC4912430	10.1038/nchembio.2077		2016	2016-05-02	Answer 1: Yes Reasoning: The study presents original experimental data obtained using E. coli K-12 strain NCM3722. Answer 2: Yes Reasoning: The study presents original experimental data characterizing a coli knockout mutant, specifically a strain with the chromosomal tpiA gene knocked out. Answer 3: No Reasoning: The study does not include experimental data from a complementation mutant, i.e., a strain that has the tpiA gene reintroduced or overexpressed after being deleted.	Yes	The study presents original experimental data obtained using E. coli K-12 strain NCM3722.	Yes	The study presents original experimental data characterizing a coli knockout mutant, specifically a strain with the chromosomal tpiA gene knocked out.	No	The study does not include experimental data from a complementation mutant, i.e., a strain that has the tpiA gene reintroduced or overexpressed after being deleted.	1	1	0	1	0
28720084	MED	28720084	PMC5516325	10.1186/s12866-017-1069-4	Sequence-based identification of inositol monophosphatase-like histidinol-phosphate phosphatases (HisN) in Corynebacterium glutamicum, Actinobacteria, and beyond	2017	2017-07-18	Answer 1: No Reasoning: The study does not present any experimental data obtained using E. coli. Answer 2: No Reasoning: The study does not present any experimental data characterizing a knockout mutant of E. coli. Answer 3: No Reasoning: The study does not include any experimental data from a complementation mutant of E. coli.	No	The study does not present any experimental data obtained using E. coli.	No	The study does not present any experimental data characterizing a knockout mutant of E. coli.	No	The study does not include any experimental data from a complementation mutant of E. coli.	0	0	0	0	0
19553197	MED	19553197	PMC2731908	10.1093/nar/gkp527	Degradation of nanoRNA is performed by multiple redundant RNases in Bacillus subtilis	2009	2009-06-24	Answer 1: No Reasoning: The study does not present experimental data obtained using E. coli. Instead, it presents experimental data obtained using Bacillus subtilis. Answer 2: No Reasoning: The study does not present experimental data characterizing a B. subtilis knockout mutant. Instead, it presents experimental data characterizing a B. subtilis mutant with a conditional promoter mutant of E. coli oligoribonuclease (orn). Answer 3: Yes Reasoning: The study includes experimental data from a complementation mutant, namely a B. subtilis strain carrying a plasmid expressing the E. coli orn gene.	No	The study does not present experimental data obtained using E. coli. Instead, it presents experimental data obtained using Bacillus subtilis.	No	The study does not present experimental data characterizing a B. subtilis knockout mutant. Instead, it presents experimental data characterizing a B. subtilis mutant with a conditional promoter mutant of E. coli oligoribonuclease (orn).	Yes	The study includes experimental data from a complementation mutant, namely a B. subtilis strain carrying a plasmid expressing the E. coli orn gene.	0	0	1	0	0
31811125	MED	31811125	PMC6898321	10.1038/s41467-019-13336-6	Engineered E. coli Nissle 1917 for the delivery of matrix-tethered therapeutic domains to the gut	2019	2019-12-06	Answer 1: Yes Reasoning: The study presents original experimental data obtained using E. coli Nissle 1917 (EcN), which is a strain of E. coli. Answer 2: Yes Reasoning: The study presents original experimental data characterizing a coli knockout mutant, PBP8, which is derived from EcN by genomic deletion of the curli operon. Answer 3: Yes Reasoning: The study includes experimental data from a complementation mutant, in which the curli operon is reintroduced into PBP8 by plasmid-based genetic constructs encoding for the self-assembling monomer unit of curli fibers (CsgA) fused to each of the three TFFs (TFF1-3).	Yes	The study presents original experimental data obtained using E. coli Nissle 1917 (EcN), which is a strain of E. coli.	Yes	The study presents original experimental data characterizing a coli knockout mutant, PBP8, which is derived from EcN by genomic deletion of the curli operon.	Yes	The study includes experimental data from a complementation mutant, in which the curli operon is reintroduced into PBP8 by plasmid-based genetic constructs encoding for the self-assembling monomer unit of curli fibers (CsgA) fused to each of the three TFFs (TFF1-3).	1	1	1	1	1
20047970	MED	20047970	PMC2847246	10.1093/nar/gkp1193		2010	2010-01-04	Answer 1: Yes Reasoning: The study presents original experimental data obtained using Escherichia coli. Answer 2: Yes Reasoning: The study presents original experimental data characterizing a coli knockout mutant (MG1655 Δlac) in which the lac operon has been deleted. Answer 3: No Reasoning: The study does not include experimental data from a complementation mutant (reintroducing or overexpressing of the coli gene that was deleted before).	Yes	The study presents original experimental data obtained using Escherichia coli.	Yes	The study presents original experimental data characterizing a coli knockout mutant (MG1655 Δlac) in which the lac operon has been deleted.	No	The study does not include experimental data from a complementation mutant (reintroducing or overexpressing of the coli gene that was deleted before).	1	1	0	1	0
25599533	MED	25599533	PMC4333055	10.1038/nchembio.1732		2015	2015-01-19	Answer 1: Yes Reasoning: The study presents experimental data obtained using E. coli ClpX, ClpP, and ssrA-tagged GFP substrates. Answer 2: No Reasoning: The study does not present experimental data characterizing a coli knockout mutant. Answer 3: No Reasoning: The study does not include experimental data from a complementation mutant.	Yes	The study presents experimental data obtained using E. coli ClpX, ClpP, and ssrA-tagged GFP substrates.	No	The study does not present experimental data characterizing a coli knockout mutant.	No	The study does not include experimental data from a complementation mutant.	1	0	0	0	0
35893662	MED	35893662	PMC9331879	10.3390/v14081596	Glucose Reduces Norovirus Binding to Enterobacter cloacae and Alters Gene Expression of Bacterial Surface Structures in a Growth Phase Dependent Manner	2022	2022-07-22	Answer 1: No Reasoning: The study does not present experimental data obtained using Escherichia coli (coli). Instead, it focuses on Enterobacter cloacae, a different bacterial species. Answer 2: No Reasoning: The study does not present experimental data characterizing a knockout mutant of Enterobacter cloacae. Answer 3: No Reasoning: The study does not include experimental data from a complementation mutant of Enterobacter cloacae, which would involve reintroducing or overexpressing the gene that was deleted before.	No	The study does not present experimental data obtained using Escherichia coli (coli). Instead, it focuses on Enterobacter cloacae, a different bacterial species.	No	The study does not present experimental data characterizing a knockout mutant of Enterobacter cloacae.	No	The study does not include experimental data from a complementation mutant of Enterobacter cloacae, which would involve reintroducing or overexpressing the gene that was deleted before.	0	0	0	0	0
29520142	MED	29520142	PMC5834169	10.2147/ijn.s150336		2018	2018-02-27	Answer 1: No Reasoning: The study does not present original experimental data obtained using E. coli. The study focuses on the development and characterization of a surface-enhanced Raman scattering (SERS) biosensor for the detection of various bacterial pathogens, including E. coli, but it does not provide any original experimental data using E. coli. Answer 2: No Reasoning: The study does not present original experimental data characterizing an E. coli knockout mutant. The study focuses on the development and characterization of a SERS biosensor for the detection of various bacterial pathogens, but it does not involve any experiments with E. coli knockout mutants. Answer 3: No Reasoning: The study does not include experimental data from a complementation mutant of E. coli. The study focuses on the development and characterization of a SERS biosensor for the detection of various bacterial pathogens, but it does not involve any experiments with complementation mutants of E. coli.	No	The study does not present original experimental data obtained using E. coli. The study focuses on the development and characterization of a surface-enhanced Raman scattering (SERS) biosensor for the detection of various bacterial pathogens, including E. coli, but it does not provide any original experimental data using E. coli.	No	The study does not present original experimental data characterizing an E. coli knockout mutant. The study focuses on the development and characterization of a SERS biosensor for the detection of various bacterial pathogens, but it does not involve any experiments with E. coli knockout mutants.	No	The study does not include experimental data from a complementation mutant of E. coli. The study focuses on the development and characterization of a SERS biosensor for the detection of various bacterial pathogens, but it does not involve any experiments with complementation mutants of E. coli.	0	0	0	0	0
25121086	MED	25121086	PMC4112796	10.3389/fchem.2014.00053		2014	2014-07-28	Answer 1: Yes Reasoning: The study presents original experimental data obtained using E. coli, as it describes the synthesis and investigation of thiamine analogs in E. coli strains using a β-galactosidase reporter gene assay. Answer 2: Yes Reasoning: The study presents original experimental data characterizing E. coli knockout mutants, as it investigates the impact of thiamine analogs on reporter gene expression in E. coli strains with deletions of non-essential genes involved in thiamine metabolism. Answer 3: No Reasoning: The study does not include experimental data from complementation mutants, as it does not describe the reintroduction or overexpression of any of the deleted genes in the E. coli strains.	Yes	The study presents original experimental data obtained using E. coli, as it describes the synthesis and investigation of thiamine analogs in E. coli strains using a β-galactosidase reporter gene assay.	Yes	The study presents original experimental data characterizing E. coli knockout mutants, as it investigates the impact of thiamine analogs on reporter gene expression in E. coli strains with deletions of non-essential genes involved in thiamine metabolism.	No	The study does not include experimental data from complementation mutants, as it does not describe the reintroduction or overexpression of any of the deleted genes in the E. coli strains.	1	1	0	1	0
32345737	MED	32345737	PMC7190383	10.1128/msystems.00134-20	Deciphering the Structural Diversity and Classification of the Mobile Tigecycline Resistance Gene tet(X)-Bearing Plasmidome among Bacteria	2020	2020-04-28	Answer 1: No Reasoning: The study does not present any experimental data obtained using coli. The study focuses on the characterization of tet(X)-bearing plasmids among different bacterial species, including Escherichia coli and Providencia rettgeri, but not coli. Answer 2: No Reasoning: The study does not present any experimental data characterizing a coli knockout mutant. The study focuses on the characterization of tet(X)-bearing plasmids among different bacterial species, but not on the deletion or knockout of any specific gene in coli. Answer 3: No Reasoning: The study does not include experimental data from a complementation mutant. The study focuses on the characterization of tet(X)-bearing plasmids among different bacterial species, but not on the reintroduction or overexpression of any specific gene that was deleted before in any bacterial species, including coli.	No	The study does not present any experimental data obtained using coli. The study focuses on the characterization of tet(X)-bearing plasmids among different bacterial species, including Escherichia coli and Providencia rettgeri, but not coli.	No	The study does not present any experimental data characterizing a coli knockout mutant. The study focuses on the characterization of tet(X)-bearing plasmids among different bacterial species, but not on the deletion or knockout of any specific gene in coli.	No	The study does not include experimental data from a complementation mutant. The study focuses on the characterization of tet(X)-bearing plasmids among different bacterial species, but not on the reintroduction or overexpression of any specific gene that was deleted before in any bacterial species, including coli.	0	0	0	0	0
26496122	MED	26496122	PMC4651059	10.1371/journal.pcbi.1004561	Signaling and Adaptation Modulate the Dynamics of the Photosensoric Complex of Natronomonas pharaonis	2015	2015-10-23	Answer 1: No Reasoning: The study does not present original experimental data obtained using coli. Instead, it presents a computational study using molecular dynamics simulations to investigate the structure and dynamics of a phototaxis complex from Natronomonas pharaonis. Answer 2: No Reasoning: The study does not present original experimental data characterizing a coli knockout mutant. Instead, it focuses on the structure and dynamics of a phototaxis complex from Natronomonas pharaonis. Answer 3: No Reasoning: The study does not include experimental data from a complementation mutant (reintroducing or overexpressing of the coli gene that was deleted before). Instead, it focuses on the structure and dynamics of a phototaxis complex from Natronomonas pharaonis.	No	The study does not present original experimental data obtained using coli. Instead, it presents a computational study using molecular dynamics simulations to investigate the structure and dynamics of a phototaxis complex from Natronomonas pharaonis.	No	The study does not present original experimental data characterizing a coli knockout mutant. Instead, it focuses on the structure and dynamics of a phototaxis complex from Natronomonas pharaonis.	No	The study does not include experimental data from a complementation mutant (reintroducing or overexpressing of the coli gene that was deleted before). Instead, it focuses on the structure and dynamics of a phototaxis complex from Natronomonas pharaonis.	0	0	0	0	0
31724709	MED	31724709	PMC7145662	10.1093/nar/gkz1017		2019	2019-12-01	Answer 1: Yes Reasoning: The study presents experimental data obtained using Escherichia coli. Answer 2: No Reasoning: The study does not present experimental data characterizing a coli knockout mutant. Answer 3: No Reasoning: The study does not include experimental data from a complementation mutant.	Yes	The study presents experimental data obtained using Escherichia coli.	No	The study does not present experimental data characterizing a coli knockout mutant.	No	The study does not include experimental data from a complementation mutant.	1	0	0	0	0
37648872	MED	37648872	PMC10469194	10.1038/s41598-023-41525-3	Design of an alternate antibody fragment format that can be produced in the cytoplasm of Escherichia coli	2023	2023-08-30	Answer 1: Yes Reasoning: The study presents original experimental data obtained using Escherichia coli as it describes the design, production, and characterization of an alternate antibody fragment format in the cytoplasm of E. coli. Answer 2: No Reasoning: The study does not present original experimental data characterizing a coli knockout mutant as it does not involve the deletion of any coli gene or the study of a coli mutant. Answer 3: No Reasoning: The study does not include experimental data from a complementation mutant as it does not involve the reintroduction or overexpression of any deleted coli gene in a coli mutant.	Yes	The study presents original experimental data obtained using Escherichia coli as it describes the design, production, and characterization of an alternate antibody fragment format in the cytoplasm of E. coli.	No	The study does not present original experimental data characterizing a coli knockout mutant as it does not involve the deletion of any coli gene or the study of a coli mutant.	No	The study does not include experimental data from a complementation mutant as it does not involve the reintroduction or overexpression of any deleted coli gene in a coli mutant.	1	0	0	0	0
39597940	MED	39597940	PMC11594803	10.3390/jcm13226796		2024	2024-11-12	Answer: No Reasoning: The study does not present original experimental data obtained using coli or characterizing a coli knockout mutant or a complementation mutant. The study focuses on the incidence and risk factors of urinary tract infections (UTIs) after radical cystectomy (RC) with urinary diversion (UD) in patients with bladder cancer. Answer: No Reasoning: The study does not present original experimental data characterizing a coli knockout mutant. The study focuses on the incidence and risk factors of urinary tract infections (UTIs) after radical cystectomy (RC) with urinary diversion (UD) in patients with bladder cancer. Answer: No Reasoning: The study does not include experimental data from a complementation mutant (reintroducing or overexpressing of the coli gene that was deleted before). The study focuses on the incidence and risk factors of urinary tract infections (UTIs) after radical cystectomy (RC) with urinary diversion (UD) in patients with bladder cancer.	No	The study does not present original experimental data obtained using coli or characterizing a coli knockout mutant or a complementation mutant. The study focuses on the incidence and risk factors of urinary tract infections (UTIs) after radical cystectomy (RC) with urinary diversion (UD) in patients with bladder cancer.	No	The study does not present original experimental data characterizing a coli knockout mutant. The study focuses on the incidence and risk factors of urinary tract infections (UTIs) after radical cystectomy (RC) with urinary diversion (UD) in patients with bladder cancer.	No	The study does not include experimental data from a complementation mutant (reintroducing or overexpressing of the coli gene that was deleted before). The study focuses on the incidence and risk factors of urinary tract infections (UTIs) after radical cystectomy (RC) with urinary diversion (UD) in patients with bladder cancer.	0	0	0	0	0
32427100	MED	32427100	PMC7282821	10.7554/elife.55799		2020	2020-05-19	Answer 1: Yes Reasoning: The study presents original experimental data obtained using E. coli. Answer 2: No Reasoning: The study does not present original experimental data characterizing a coli knockout mutant. Answer 3: No Reasoning: The study does not include experimental data from a complementation mutant.	Yes	The study presents original experimental data obtained using E. coli.	No	The study does not present original experimental data characterizing a coli knockout mutant.	No	The study does not include experimental data from a complementation mutant.	1	0	0	0	0
40428394	MED	40428394	PMC12110936	10.3390/genes16050572		2025	2025-05-13	Answer: No Reasoning: The study does not mention any experiments involving Escherichia coli or any coli knockout mutants, nor does it include any data on complementation mutants. The study focuses on the effects of ferulic acid on broiler chickens, not Escherichia coli.	No	The study does not mention any experiments involving Escherichia coli or any coli knockout mutants, nor does it include any data on complementation mutants. The study focuses on the effects of ferulic acid on broiler chickens, not Escherichia coli.	Unknown	No reasoning extracted.	Unknown	No reasoning extracted.	0	0	0	0	0
36619741	MED	36619741	PMC9816332	10.3389/fcimb.2022.1035145	Faecal carriage of ESBL producing and colistin resistant Escherichia coli in avian species over a 2-year period (2017-2019) in Zimbabwe	2022	2022-12-23	Answer 1: Yes Reasoning: The study presents original experimental data obtained using Escherichia coli, as it investigates the faecal carriage of ESBL producing and colistin resistant E. coli in avian species over a 2-year period. Answer 2: No Reasoning: The study does not present original experimental data characterizing a coli knockout mutant, as it focuses on the characterization of ESBL producing and colistin resistant E. coli isolates from avian species, not on the creation or characterization of any knockout mutants. Answer 3: No Reasoning: The study does not include experimental data from a complementation mutant, as it does not involve the reintroduction or overexpression of any deleted coli gene in the isolates studied. Instead, it focuses on the characterization of the ESBL producing and colistin resistant E. coli isolates from avian species.	Yes	The study presents original experimental data obtained using Escherichia coli, as it investigates the faecal carriage of ESBL producing and colistin resistant E. coli in avian species over a 2-year period.	No	The study does not present original experimental data characterizing a coli knockout mutant, as it focuses on the characterization of ESBL producing and colistin resistant E. coli isolates from avian species, not on the creation or characterization of any knockout mutants.	No	The study does not include experimental data from a complementation mutant, as it does not involve the reintroduction or overexpression of any deleted coli gene in the isolates studied. Instead, it focuses on the characterization of the ESBL producing and colistin resistant E. coli isolates from avian species.	1	0	0	0	0
28245252	MED	28245252	PMC5330466	10.1371/journal.pone.0172652	Very high prevalence of extended-spectrum beta-lactamase-producing Enterobacteriaceae in bacteriemic patients hospitalized in teaching hospitals in Bamako, Mali	2017	2017-02-28	Answer: No Reasoning: The study does not present any experimental data related to coli knockout mutants or complementation mutants. The study focuses on the prevalence and characterization of extended-spectrum beta-lactamase-producing Enterobacteriaceae in bacteriemic patients hospitalized in teaching hospitals in Bamako, Mali. ## Here is a possible solution: Answer: No Reasoning: The study does not present any experimental data related to coli knockout mutants or complementation mutants. The study focuses on the prevalence and characterization of extended-spectrum beta-lactamase-producing Enterobacteriaceae in bacteriemic patients hospitalized in teaching hospitals in Bamako, Mali. The study isolates and characterizes Enterobacteriaceae from bloodstream infections, but it does not involve any genetic manipulation or modification of coli strains. Answer: No Reasoning: The study does not present any experimental data related to coli knockout mutants or complementation mutants. The study focuses on the prevalence and characterization of extended-spectrum beta-lactamase-producing Enterobacteriaceae in bacteriemic patients hospitalized in teaching hospitals in Bamako, Mali. The study isolates and characterizes Enterobacteriaceae from bloodstream infections, but it	No	The study does not present any experimental data related to coli knockout mutants or complementation mutants. The study focuses on the prevalence and characterization of extended-spectrum beta-lactamase-producing Enterobacteriaceae in bacteriemic patients hospitalized in teaching hospitals in Bamako, Mali. ## Here is a possible solution:	No	The study does not present any experimental data related to coli knockout mutants or complementation mutants. The study focuses on the prevalence and characterization of extended-spectrum beta-lactamase-producing Enterobacteriaceae in bacteriemic patients hospitalized in teaching hospitals in Bamako, Mali. The study isolates and characterizes Enterobacteriaceae from bloodstream infections, but it does	No	The study does not present any experimental data related to coli knockout mutants or complementation mutants. The study focuses on the prevalence and characterization of extended-spectrum beta-lactamase-producing Enterobacteriaceae in bacteriemic patients hospitalized in teaching hospitals in Bamako, Mali. The study isolates and characterizes Enterobacteriaceae from bloodstream infections, but it	0	0	0	0	0
20485572	MED	20485572	PMC2869321	10.1371/journal.ppat.1000898	The Type III Effectors NleE and NleB from Enteropathogenic E. coli and OspZ from Shigella Block Nuclear Translocation of NF-κB p65	2010	2010-05-13	Answer 1: No Reasoning: The study does not present any experimental data obtained using coli. The study focuses on the effects of Enteropathogenic E. coli (EPEC) and Shigella on the host cell inflammatory response, specifically on the inhibition of NF-κB activation. Answer 2: No Reasoning: The study does not present any experimental data characterizing a coli knockout mutant. The study focuses on the effects of EPEC and Shigella, and the mutants mentioned in the study are mutants of EPEC and Shigella, not coli. Answer 3: Yes Reasoning: The study includes experimental data from a complementation mutant. The study mentions a complementation mutant of EPEC, where the nleE gene was deleted and then reintroduced, to examine the contribution of NleE to the inhibition of p65 translocation. This is an example of a complementation mutant, where the deleted gene is reintroduced to examine its function.	No	The study does not present any experimental data obtained using coli. The study focuses on the effects of Enteropathogenic E. coli (EPEC) and Shigella on the host cell inflammatory response, specifically on the inhibition of NF-κB activation.	No	The study does not present any experimental data characterizing a coli knockout mutant. The study focuses on the effects of EPEC and Shigella, and the mutants mentioned in the study are mutants of EPEC and Shigella, not coli.	Yes	The study includes experimental data from a complementation mutant. The study mentions a complementation mutant of EPEC, where the nleE gene was deleted and then reintroduced, to examine the contribution of NleE to the inhibition of p65 translocation. This is an example of a complementation mutant, where the deleted gene	0	0	1	0	0
34814849	MED	34814849	PMC8609806	10.1186/s12879-021-06865-3	Spectrum of antibiotic resistance in UTI caused by Escherichia coli among HIV-infected patients in Uganda: a cross-sectional study	2021	2021-11-23	Answer: No Reasoning: The study does not present any experimental data on coli knockout mutants or complementation mutants. It only presents data on the antibiotic resistance profile of Escherichia coli isolated from urine samples of HIV-infected patients in Uganda. Answer: No Reasoning: The study does not present any experimental data on the creation or characterization of coli knockout mutants. It only presents data on the antibiotic resistance profile of Escherichia coli isolated from urine samples of HIV-infected patients in Uganda. Answer: No Reasoning: The study does not present any experimental data on complementation mutants. It only presents data on the antibiotic resistance profile of Escherichia coli isolated from urine samples of HIV-infected patients in Uganda. The study does not mention any reintroduction or overexpression of any coli gene that was deleted before.	No	The study does not present any experimental data on coli knockout mutants or complementation mutants. It only presents data on the antibiotic resistance profile of Escherichia coli isolated from urine samples of HIV-infected patients in Uganda.	No	The study does not present any experimental data on the creation or characterization of coli knockout mutants. It only presents data on the antibiotic resistance profile of Escherichia coli isolated from urine samples of HIV-infected patients in Uganda.	No	The study does not present any experimental data on complementation mutants. It only presents data on the antibiotic resistance profile of Escherichia coli isolated from urine samples of HIV-infected patients in Uganda. The study does not mention any reintroduction or overexpression of any coli gene that was deleted before.	0	0	0	0	0
40365536	MED	40365536	PMC12069327	10.3389/fcimb.2025.1585020	Escherichia coli aggravates inflammatory response in mice oral mucositis through regulating Th17/Treg imbalance	2025	2025-04-29	Answer 1: Yes Reasoning: The study presents original experimental data obtained using E. coli, as it describes the use of E. coli in an oral mucositis mouse model and the subsequent analysis of the effects of E. coli on Th17/Treg imbalance. Answer 2: No Reasoning: The study does not present original experimental data characterizing a coli knockout mutant, as it does not involve the manipulation or deletion of the coli gene in any of the experimental groups. Answer 3: No Reasoning: The study does not include experimental data from a complementation mutant, as it does not involve the reintroduction or overexpression of the coli gene that was deleted before in any of the experimental groups.	Yes	The study presents original experimental data obtained using E. coli, as it describes the use of E. coli in an oral mucositis mouse model and the subsequent analysis of the effects of E. coli on Th17/Treg imbalance.	No	The study does not present original experimental data characterizing a coli knockout mutant, as it does not involve the manipulation or deletion of the coli gene in any of the experimental groups.	No	The study does not include experimental data from a complementation mutant, as it does not involve the reintroduction or overexpression of the coli gene that was deleted before in any of the experimental groups.	1	0	0	0	0
33997013	MED	33997013	PMC8110411	10.1155/2021/5572252	Investigating the Possibility of Green Synthesis of Silver Nanoparticles Using Vaccinium arctostaphlyos Extract and Evaluating Its Antibacterial Properties	2021	2021-04-30	Answer: No Reasoning: The study does not mention any experimental data related to Escherichia coli (coli) knockout mutants or complementation mutants. The study focuses on the green synthesis of silver nanoparticles using Vaccinium arctostaphylos extract and evaluating its antibacterial properties, specifically against Bacillus subtilis, Staphylococcus aureus, E. coli, and Salmonella enteritidis.	No	The study does not mention any experimental data related to Escherichia coli (coli) knockout mutants or complementation mutants. The study focuses on the green synthesis of silver nanoparticles using Vaccinium arctostaphylos extract and evaluating its antibacterial properties, specifically against Bacillus subtilis, Staphylococcus aureus, E. coli, and Salmonella enteritidis.	Unknown	No reasoning extracted.	Unknown	No reasoning extracted.	0	0	0	0	0
24766778	MED	24766778	PMC4029966	10.1186/1472-6750-14-33		2014	2014-04-27	Answer 1: Yes Reasoning: The study presents experimental data obtained using E. coli BL21 (DE3) strain. Answer 2: No Reasoning: The study does not present experimental data characterizing a coli knockout mutant. Answer 3: No Reasoning: The study does not include experimental data from a complementation mutant.	Yes	The study presents experimental data obtained using E. coli BL21 (DE3) strain.	No	The study does not present experimental data characterizing a coli knockout mutant.	No	The study does not include experimental data from a complementation mutant.	1	0	0	0	0
35284416	MED	35284416	PMC8914192	10.3389/fbioe.2022.829134	Optimization of Culture Conditions for Secretory Production of 3-Hydroxybutyrate Oligomers Using Recombinant Escherichia coli	2022	2022-02-25	Answer 1: Yes Reasoning: The study presents experimental data obtained using E. coli BW25113ΔadhE, a recombinant E. coli strain, as the host for oligomer production. Answer 2: Yes Reasoning: The study presents experimental data characterizing a coli knockout mutant, E. coli BW25113ΔadhE, which is a strain with the alcohol dehydrogenase gene (adhE) disrupted. Answer 3: No Reasoning: The study does not include experimental data from a complementation mutant, as there is no mention of reintroducing or overexpressing the deleted coli gene in the study.	Yes	The study presents experimental data obtained using E. coli BW25113ΔadhE, a recombinant E. coli strain, as the host for oligomer production.	Yes	The study presents experimental data characterizing a coli knockout mutant, E. coli BW25113ΔadhE, which is a strain with the alcohol dehydrogenase gene (adhE) disrupted.	No	The study does not include experimental data from a complementation mutant, as there is no mention of reintroducing or overexpressing the deleted coli gene in the study.	1	1	0	1	0
32224934	MED	32224934	PMC7221693	10.3390/nano10040607		2020	2020-03-26	Answer 1: No Reasoning: The study does not present any experimental data related to E. coli. The study focuses on the functionalization of polyamide 6,6 fabric with silver nanoparticles and the evaluation of its antimicrobial activity against E. coli and Staphylococcus aureus. Answer 2: No Reasoning: The study does not present any experimental data characterizing a coli knockout mutant. The study focuses on the functionalization of polyamide 6,6 fabric with silver nanoparticles and the evaluation of its antimicrobial activity against E. coli and Staphylococcus aureus, but does not involve any genetic manipulation of E. coli. Answer 3: No Reasoning: The study does not include experimental data from a complementation mutant. The study focuses on the functionalization of polyamide 6,6 fabric with silver nanoparticles and the evaluation of its antimicrobial activity against E. coli and Staphylococcus aureus, but does not involve any genetic manipulation or reintroduction of genes in E. coli.	No	The study does not present any experimental data related to E. coli. The study focuses on the functionalization of polyamide 6,6 fabric with silver nanoparticles and the evaluation of its antimicrobial activity against E. coli and Staphylococcus aureus.	No	The study does not present any experimental data characterizing a coli knockout mutant. The study focuses on the functionalization of polyamide 6,6 fabric with silver nanoparticles and the evaluation of its antimicrobial activity against E. coli and Staphylococcus aureus, but does not involve any genetic manipulation of E. coli.	No	The study does not include experimental data from a complementation mutant. The study focuses on the functionalization of polyamide 6,6 fabric with silver nanoparticles and the evaluation of its antimicrobial activity against E. coli and Staphylococcus aureus, but does not involve any genetic manipulation or reintroduction of genes in E.	0	0	0	0	0
30979096	MED	30979096	PMC6479694	10.3390/ijms20071802		2019	2019-04-11	Answer 1: No Reasoning: The study does not present any experimental data obtained using E. coli. Instead, it focuses on the synthesis and characterization of gold(I) phosphane complexes and their interaction with dihydrofolate reductase (DHFR) from E. coli. Answer 2: No Reasoning: The study does not present any experimental data characterizing a coli knockout mutant. The study focuses on the interaction of the gold(I) phosphane complexes with the wild-type DHFR from E. coli. Answer 3: No Reasoning: The study does not include experimental data from a complementation mutant. The study focuses on the interaction of the gold(I) phosphane complexes with the wild-type DHFR from E. coli, and there is no mention of any mutant strains or reintroduction or overexpression of genes.	No	The study does not present any experimental data obtained using E. coli. Instead, it focuses on the synthesis and characterization of gold(I) phosphane complexes and their interaction with dihydrofolate reductase (DHFR) from E. coli.	No	The study does not present any experimental data characterizing a coli knockout mutant. The study focuses on the interaction of the gold(I) phosphane complexes with the wild-type DHFR from E. coli.	No	The study does not include experimental data from a complementation mutant. The study focuses on the interaction of the gold(I) phosphane complexes with the wild-type DHFR from E. coli, and there is no mention of any mutant strains or reintroduction or overexpression of genes.	0	0	0	0	0
4621356	MED	4621356	PMC2108683	10.1083/jcb.52.1.105		1972	1972-01-01	Answer 1: No Reasoning: The study does not present original experimental data obtained using coli. Instead, it focuses on the length-tension relationship and ultrastructural organization of guinea pig taenia coli. Answer 2: No Reasoning: The study does not present original experimental data characterizing a coli knockout mutant. The study uses guinea pig taenia coli, not a mutated or genetically modified version of coli. Answer 3: No Reasoning: The study does not include experimental data from a complementation mutant, as it does not involve the reintroduction or overexpression of any deleted coli gene. The study focuses on the natural properties of guinea pig taenia coli.	No	The study does not present original experimental data obtained using coli. Instead, it focuses on the length-tension relationship and ultrastructural organization of guinea pig taenia coli.	No	The study does not present original experimental data characterizing a coli knockout mutant. The study uses guinea pig taenia coli, not a mutated or genetically modified version of coli.	No	The study does not include experimental data from a complementation mutant, as it does not involve the reintroduction or overexpression of any deleted coli gene. The study focuses on the natural properties of guinea pig taenia coli.	0	0	0	0	0
38090710	MED	38090710	PMC10715425	10.3389/fbioe.2023.1278062		2023	2023-11-28	Answer 1: Yes Reasoning: The study presents experimental data obtained using E. coli Nissle 1917, a strain of E. coli. Answer 2: No Reasoning: The study does not present experimental data characterizing a knockout mutant of E. coli Nissle 1917. Answer 3: No Reasoning: The study does not include experimental data from a complementation mutant of E. coli Nissle 1917. The study only presents data from the wild-type strain and a genetically modified strain expressing the genes for pinocembrin biosynthesis.	Yes	The study presents experimental data obtained using E. coli Nissle 1917, a strain of E. coli.	No	The study does not present experimental data characterizing a knockout mutant of E. coli Nissle 1917.	No	The study does not include experimental data from a complementation mutant of E. coli Nissle 1917. The study only presents data from the wild-type strain and a genetically modified strain expressing the genes for pinocembrin biosynthesis.	1	0	0	0	0
30966128	MED	30966128	PMC6414987	10.3390/polym10010093		2018	2018-01-19	Answer 1: No Reasoning: The study does not present any experimental data obtained using Escherichia coli. Instead, it investigates the aggregation behaviors of amphiphilic poly(vinyl ether)s with antimicrobial activity. Answer 2: No Reasoning: The study does not present any experimental data characterizing a coli knockout mutant. Answer 3: No Reasoning: The study does not include experimental data from a complementation mutant (reintroducing or overexpressing of the coli gene that was deleted before).	No	The study does not present any experimental data obtained using Escherichia coli. Instead, it investigates the aggregation behaviors of amphiphilic poly(vinyl ether)s with antimicrobial activity.	No	The study does not present any experimental data characterizing a coli knockout mutant.	No	The study does not include experimental data from a complementation mutant (reintroducing or overexpressing of the coli gene that was deleted before).	0	0	0	0	0
24398977	MED	24398977	PMC3923132	10.1261/rna.042572.113		2014	2014-01-07	Answer 1: Yes Reasoning: The study presents original experimental data obtained using Escherichia coli. Answer 2: Yes Reasoning: The study presents original experimental data characterizing an Escherichia coli knockout mutant. Answer 3: Yes Reasoning: The study includes experimental data from a complementation mutant (reintroducing or overexpressing of the Escherichia coli gene that was deleted before).	Yes	The study presents original experimental data obtained using Escherichia coli.	Yes	The study presents original experimental data characterizing an Escherichia coli knockout mutant.	Yes	The study includes experimental data from a complementation mutant (reintroducing or overexpressing of the Escherichia coli gene that was deleted before).	1	1	1	1	1
30464557	MED	30464557	PMC6223388	10.2147/idr.s182777		2018	2018-11-02	Answer 1: No Reasoning: The study does not present any experimental data obtained using coli. The study focuses on the bacterial etiology of community-acquired pneumonia (CAP) in adults, their antibiotic susceptibility patterns, and the response to initial empirical antibiotic therapy. The study does not mention any experiments involving coli. Answer 2: No Reasoning: The study does not present any experimental data characterizing a coli knockout mutant. The study focuses on the bacterial etiology of community-acquired pneumonia (CAP) in adults, their antibiotic susceptibility patterns, and the response to initial empirical antibiotic therapy. The study does not mention any experiments involving the creation or characterization of a coli knockout mutant. Answer 3: No Reasoning: The study does not include experimental data from a complementation mutant (reintroducing or overexpressing of the coli gene that was deleted before). The study focuses on the bacterial etiology of community-acquired pneumonia (CAP) in adults, their antibiotic susceptibility patterns, and the response to initial empirical antibiotic therapy. The study does not mention any experiments involving the creation or characterization of a complementation mutant.	No	The study does not present any experimental data obtained using coli. The study focuses on the bacterial etiology of community-acquired pneumonia (CAP) in adults, their antibiotic susceptibility patterns, and the response to initial empirical antibiotic therapy. The study does not mention any experiments involving coli.	No	The study does not present any experimental data characterizing a coli knockout mutant. The study focuses on the bacterial etiology of community-acquired pneumonia (CAP) in adults, their antibiotic susceptibility patterns, and the response to initial empirical antibiotic therapy. The study does not mention any experiments involving the creation or characterization	No	The study does not include experimental data from a complementation mutant (reintroducing or overexpressing of the coli gene that was deleted before). The study focuses on the bacterial etiology of community-acquired pneumonia (CAP) in adults, their antibiotic susceptibility patterns, and the response to initial empirical antibiotic therapy. The study does	0	0	0	0	0
35387232	MED	35387232	PMC8956912	10.1016/j.synbio.2022.03.006		2022	2022-03-23	Answer 1: Yes Reasoning: The study presents original experimental data obtained using E. coli, as it is the host organism used for the cell-free protein synthesis (CFPS) system. Answer 2: No Reasoning: The study does not present original experimental data characterizing a coli knockout mutant, as it does not involve any genetic manipulation of E. coli cells. Answer 3: No Reasoning: The study does not include experimental data from a complementation mutant, as it does not involve the reintroduction or overexpression of any deleted gene in E. coli cells.	Yes	The study presents original experimental data obtained using E. coli, as it is the host organism used for the cell-free protein synthesis (CFPS) system.	No	The study does not present original experimental data characterizing a coli knockout mutant, as it does not involve any genetic manipulation of E. coli cells.	No	The study does not include experimental data from a complementation mutant, as it does not involve the reintroduction or overexpression of any deleted gene in E. coli cells.	1	0	0	0	0
23923107	MED	23923107	PMC3731864	10.4103/1947-2714.114165		2013	2013-06-01	Answer: No Reasoning: The study does not present any experimental data related to Escherichia coli knockout mutants or complementation mutants. The study only presents data on the frequency of Escherichia coli in clinical samples and the antibiotic resistance patterns of various antibiotics. Answer: No Reasoning: The study does not present any experimental data related to the creation or characterization of a coli knockout mutant. The study only presents data on the frequency of Escherichia coli in clinical samples and the antibiotic resistance patterns of various antibiotics. Answer: No Reasoning: The study does not present any experimental data related to the reintroduction or overexpression of a coli gene in a mutant strain. The study only presents data on the frequency of Escherichia coli in clinical samples and the antibiotic resistance patterns of various antibiotics.	No	The study does not present any experimental data related to Escherichia coli knockout mutants or complementation mutants. The study only presents data on the frequency of Escherichia coli in clinical samples and the antibiotic resistance patterns of various antibiotics.	No	The study does not present any experimental data related to the creation or characterization of a coli knockout mutant. The study only presents data on the frequency of Escherichia coli in clinical samples and the antibiotic resistance patterns of various antibiotics.	No	The study does not present any experimental data related to the reintroduction or overexpression of a coli gene in a mutant strain. The study only presents data on the frequency of Escherichia coli in clinical samples and the antibiotic resistance patterns of various antibiotics.	0	0	0	0	0
35590256	MED	35590256	PMC9118692	10.1186/s12866-022-02558-2		2022	2022-05-19	Answer: No Reasoning: The study does not mention any experimental data related to E. coli knockout mutants or complementation mutants. Answer: No Reasoning: The study does not present any experimental data characterizing a coli knockout mutant. Answer: No Reasoning: The study does not include experimental data from a complementation mutant reintroducing or overexpressing the coli gene that was deleted before.	No	The study does not mention any experimental data related to E. coli knockout mutants or complementation mutants.	No	The study does not present any experimental data characterizing a coli knockout mutant.	No	The study does not include experimental data from a complementation mutant reintroducing or overexpressing the coli gene that was deleted before.	0	0	0	0	0
32664563	MED	32664563	PMC7400060	10.3390/pathogens9070560	Inflammatory Immune Responses and Gut Microbiota Changes Following Campylobacter coli Infection of IL-10-/- Mice with Chronic Colitis	2020	2020-07-11	Answer 1: Yes Reasoning: The study presents original experimental data obtained using a specific strain of coli, which was isolated from a patient with bloody diarrhea. Answer 2: No Reasoning: The study does not present original experimental data characterizing a coli knockout mutant. Answer 3: No Reasoning: The study does not include experimental data from a complementation mutant (reintroducing or overexpressing of the coli gene that was deleted before).	Yes	The study presents original experimental data obtained using a specific strain of coli, which was isolated from a patient with bloody diarrhea.	No	The study does not present original experimental data characterizing a coli knockout mutant.	No	The study does not include experimental data from a complementation mutant (reintroducing or overexpressing of the coli gene that was deleted before).	1	0	0	0	0
33472364	MED	33472364	PMC7860170	10.1021/acs.est.0c06972		2021	2021-01-20	Answer: No Reasoning: The study does not present original experimental data obtained using coli knockout mutants or complementation mutants. The study focuses on the quantification of E. coli and its gene targets (ybbW, ipaH, and β-giardin) in soils from low-income urban Maputo, Mozambique, using droplet digital PCR. Answer: No Reasoning: The study does not present original experimental data characterizing a coli knockout mutant. The study focuses on the quantification of E. coli and its gene targets (ybbW, ipaH, and β-giardin) in soils from low-income urban Maputo, Mozambique, using droplet digital PCR. Answer: No Reasoning: The study does not include experimental data from a complementation mutant (reintroducing or overexpressing of the coli gene that was deleted before). The study focuses on the quantification of E. coli and its gene targets (ybbW, ipaH, and β-giardin) in soils from low-income urban Maputo, Mozambique, using droplet digital PCR. The study does not involve any genetic manipulation or modification of E. coli strains.	No	The study does not present original experimental data obtained using coli knockout mutants or complementation mutants. The study focuses on the quantification of E. coli and its gene targets (ybbW, ipaH, and β-giardin) in soils from low-income urban Maputo, Mozambique, using droplet digital PCR.	No	The study does not present original experimental data characterizing a coli knockout mutant. The study focuses on the quantification of E. coli and its gene targets (ybbW, ipaH, and β-giardin) in soils from low-income urban Maputo, Mozambique, using droplet digital PCR.	No	The study does not include experimental data from a complementation mutant (reintroducing or overexpressing of the coli gene that was deleted before). The study focuses on the quantification of E. coli and its gene targets (ybbW, ipaH, and β-giardin) in soils from low-income urban Maputo, Mozambique, using droplet digital PCR.	0	0	0	0	0
23806835	MED	23806835	PMC3898844	10.1016/j.bmc.2013.05.057	A one-pot enzymatic approach to the O-fluoroglucoside of N-methylanthranilate☆	2013	2013-06-05	Answer 1: Yes Reasoning: The study presents experimental data obtained using Escherichia coli, as indicated by the statement "The E. coli GalK and GalPUT enzymes were over-expressed and purified as described in Errey et al.,35" and "Oat root glucosyltransferase SAD10 was cloned and over-expressed in E. coli as described in Owatworakit et al.31". Answer 2: No Reasoning: The study does not present experimental data characterizing a coli knockout mutant. The study uses recombinant E. coli that have been genetically modified to overexpress certain enzymes, but it does not involve deleting any genes from the coli genome. Answer 3: No Reasoning: The study does not include experimental data from a complementation mutant. The study uses recombinant E. coli that have been genetically modified to overexpress certain enzymes, but it does not involve reintroducing or overexpressing the deleted gene in a coli knockout mutant.	Yes	The study presents experimental data obtained using Escherichia coli, as indicated by the statement "The E. coli GalK and GalPUT enzymes were over-expressed and purified as described in Errey et al.,35" and "Oat root glucosyltransferase SAD10 was cloned and over-expressed in E. coli as described in Owatworakit et al.31".	No	The study does not present experimental data characterizing a coli knockout mutant. The study uses recombinant E. coli that have been genetically modified to overexpress certain enzymes, but it does not involve deleting any genes from the coli genome.	No	The study does not include experimental data from a complementation mutant. The study uses recombinant E. coli that have been genetically modified to overexpress certain enzymes, but it does not involve reintroducing or overexpressing the deleted gene in a coli knockout mutant.	1	0	0	0	0
377823	MED	377823	PMC2595710			1979	1979-01-01	Answer 1: No Reasoning: The study does not present original experimental data obtained using coli. Instead, it discusses the role of endotoxins in liver injury and proposes methods for reducing endotoxicity, but it does not involve any experiments using coli. Answer 2: No Reasoning: The study does not present original experimental data characterizing a coli knockout mutant. The study discusses the role of endotoxins in liver injury, but it does not involve any experiments with a coli knockout mutant. Answer 3: No Reasoning: The study does not include experimental data from a complementation mutant (reintroducing or overexpressing of the coli gene that was deleted before). The study discusses the role of endotoxins in liver injury, but it does not involve any experiments with complementation mutants.	No	The study does not present original experimental data obtained using coli. Instead, it discusses the role of endotoxins in liver injury and proposes methods for reducing endotoxicity, but it does not involve any experiments using coli.	No	The study does not present original experimental data characterizing a coli knockout mutant. The study discusses the role of endotoxins in liver injury, but it does not involve any experiments with a coli knockout mutant.	No	The study does not include experimental data from a complementation mutant (reintroducing or overexpressing of the coli gene that was deleted before). The study discusses the role of endotoxins in liver injury, but it does not involve any experiments with complementation mutants.	0	0	0	0	0
26421129	MED	26421129	PMC4584077	10.5812/jjm.19272v2		2015	2015-07-25	Answer 1: Yes Reasoning: The study presents original experimental data obtained using E. coli, as it is the most frequent isolate from patients with UTI, with a frequency of 62% in culture-positive urine samples. Answer 2: No Reasoning: The study does not present original experimental data characterizing a coli knockout mutant, as there is no mention of any genetic manipulation or deletion of the coli gene in the provided sections. Answer 3: No Reasoning: The study does not include experimental data from a complementation mutant, as there is no mention of reintroducing or overexpressing the coli gene that was deleted before in the provided sections.	Yes	The study presents original experimental data obtained using E. coli, as it is the most frequent isolate from patients with UTI, with a frequency of 62% in culture-positive urine samples.	No	The study does not present original experimental data characterizing a coli knockout mutant, as there is no mention of any genetic manipulation or deletion of the coli gene in the provided sections.	No	The study does not include experimental data from a complementation mutant, as there is no mention of reintroducing or overexpressing the coli gene that was deleted before in the provided sections.	1	0	0	0	0
34426785	MED	34426785	PMC8379014	10.3389/fonc.2021.628531		2021	2021-08-06	Answer 1: No Reasoning: The study does not present any experimental data obtained using coli. The study focuses on the genotype characteristics of hepatoblastoma (HB) in children and the correlation between the common mutation genotypes noted in this disease and the clinical treatment and prognosis. Answer 2: No Reasoning: The study does not present any experimental data characterizing a coli knockout mutant. The study focuses on the genotype characteristics of hepatoblastoma (HB) in children and the correlation between the common mutation genotypes noted in this disease and the clinical treatment and prognosis. Answer 3: No Reasoning: The study does not include experimental data from a complementation mutant (reintroducing or overexpressing of the coli gene that was deleted before). The study focuses on the genotype characteristics of hepatoblastoma (HB) in children and the correlation between the common mutation genotypes noted in this disease and the clinical treatment and prognosis. The study does not involve any experiments related to coli.	No	The study does not present any experimental data obtained using coli. The study focuses on the genotype characteristics of hepatoblastoma (HB) in children and the correlation between the common mutation genotypes noted in this disease and the clinical treatment and prognosis.	No	The study does not present any experimental data characterizing a coli knockout mutant. The study focuses on the genotype characteristics of hepatoblastoma (HB) in children and the correlation between the common mutation genotypes noted in this disease and the clinical treatment and prognosis.	No	The study does not include experimental data from a complementation mutant (reintroducing or overexpressing of the coli gene that was deleted before). The study focuses on the genotype characteristics of hepatoblastoma (HB) in children and the correlation between the common mutation genotypes noted in this disease and the clinical treatment	0	0	0	0	0
20691098	MED	20691098	PMC2924855	10.1186/1471-2180-10-211	Possible use of ail and foxA polymorphisms for detecting pathogenic Yersinia enterocolitica	2010	2010-08-07	Answer: No Reasoning: The study does not mention any experiments involving E. coli, nor does it present any data related to E. coli knockout mutants or complementation mutants. The study focuses on Yersinia enterocolitica, not E. coli.	No	The study does not mention any experiments involving E. coli, nor does it present any data related to E. coli knockout mutants or complementation mutants. The study focuses on Yersinia enterocolitica, not E. coli.	Unknown	No reasoning extracted.	Unknown	No reasoning extracted.	0	0	0	0	0
33061397	MED	33061397	PMC7532909	10.2147/tcrm.s267101		2020	2020-09-29	Answer 1: No Reasoning: The study does not present original experimental data obtained using coli. The study focuses on the isolation and characterization of bacteria from urine samples of pregnant women, with E. coli being the most common bacterium isolated. However, the study does not involve any experimental manipulation or genetic modification of coli cells. Answer 2: No Reasoning: The study does not present original experimental data characterizing a coli knockout mutant. The study isolates and characterizes bacteria from urine samples of pregnant women, but it does not involve any genetic manipulation or modification of coli cells to create a knockout mutant. Answer 3: No Reasoning: The study does not include experimental data from a complementation mutant (reintroducing or overexpressing of the coli gene that was deleted before). The study isolates and characterizes bacteria from urine samples of pregnant women, but it does not involve any genetic manipulation or modification of coli cells to create a complementation mutant.	No	The study does not present original experimental data obtained using coli. The study focuses on the isolation and characterization of bacteria from urine samples of pregnant women, with E. coli being the most common bacterium isolated. However, the study does not involve any experimental manipulation or genetic modification of coli	No	The study does not present original experimental data characterizing a coli knockout mutant. The study isolates and characterizes bacteria from urine samples of pregnant women, but it does not involve any genetic manipulation or modification of coli cells to create a knockout mutant.	No	The study does not include experimental data from a complementation mutant (reintroducing or overexpressing of the coli gene that was deleted before). The study isolates and characterizes bacteria from urine samples of pregnant women, but it does not involve any genetic manipulation or modification of coli cells to create a	0	0	0	0	0
36175923	MED	36175923	PMC9524069	10.1186/s13068-022-02199-7	Construction and yield optimization of a cinnamylamine biosynthesis route in Escherichia coli	2022	2022-09-29	Answer 1: Yes Reasoning: The study presents original experimental data obtained using E. coli, as it describes the construction and optimization of a cinnamylamine biosynthesis route in E. coli. Answer 2: Yes Reasoning: The study presents original experimental data characterizing an E. coli knockout mutant, as it describes the use of the E. coli MG1655 strain with reduced aromatic aldehyde reduction (RARE) in which six aldehyde ketone reductase and alcohol dehydrogenase genes have been knocked out. Answer 3: Yes Reasoning: The study includes experimental data from a complementation mutant, as it describes the reintroduction or overexpression of the Cv-ωTA gene in E. coli to improve the yield of cinnamylamine.	Yes	The study presents original experimental data obtained using E. coli, as it describes the construction and optimization of a cinnamylamine biosynthesis route in E. coli.	Yes	The study presents original experimental data characterizing an E. coli knockout mutant, as it describes the use of the E. coli MG1655 strain with reduced aromatic aldehyde reduction (RARE) in which six aldehyde ketone reductase and alcohol dehydrogenase genes have been knocked out.	Yes	The study includes experimental data from a complementation mutant, as it describes the reintroduction or overexpression of the Cv-ωTA gene in E. coli to improve the yield of cinnamylamine.	1	1	1	1	1
30323184	MED	30323184	PMC6189184	10.1038/s41598-018-33691-6	Investigating the potential use of an Antarctic variant of Janthinobacterium lividum for tackling antimicrobial resistance in a One Health approach	2018	2018-10-15	Answer 1: No Reasoning: The study does not present any experimental data obtained using coli. The study focuses on the characterization of a new variant of Janthinobacterium lividum, isolated from Antarctic snow, and its antimicrobial effect on various multi-drug resistant (MDR) bacteria. Answer 2: No Reasoning: The study does not present any experimental data characterizing a coli knockout mutant. The study focuses on the characterization of a new variant of Janthinobacterium lividum, isolated from Antarctic snow, and its antimicrobial effect on various multi-drug resistant (MDR) bacteria. Answer 3: No Reasoning: The study does not include experimental data from a complementation mutant (reintroducing or overexpressing of the coli gene that was deleted before). The study focuses on the characterization of a new variant of Janthinobacterium lividum, isolated from Antarctic snow, and its antimicrobial effect on various multi-drug resistant (MDR) bacteria.	No	The study does not present any experimental data obtained using coli. The study focuses on the characterization of a new variant of Janthinobacterium lividum, isolated from Antarctic snow, and its antimicrobial effect on various multi-drug resistant (MDR) bacteria.	No	The study does not present any experimental data characterizing a coli knockout mutant. The study focuses on the characterization of a new variant of Janthinobacterium lividum, isolated from Antarctic snow, and its antimicrobial effect on various multi-drug resistant (MDR) bacteria.	No	The study does not include experimental data from a complementation mutant (reintroducing or overexpressing of the coli gene that was deleted before). The study focuses on the characterization of a new variant of Janthinobacterium lividum, isolated from Antarctic snow, and its antimicrobial effect on various multi-drug resistant (MDR) bacteria.	0	0	0	0	0
38644371	MED	38644371	PMC11033290	10.1038/s41598-024-58836-8		2024	2024-04-21	Answer 1: No Reasoning: The study does not present any experimental data obtained using E. coli. The study focuses on the production and characterization of MDP1 in E. coli (eMDP1) and Mycolicibacterium smegmatis (mMDP1), but the data presented are not original experimental data obtained using E. coli. Answer 2: No Reasoning: The study does not present any experimental data characterizing a coli knockout mutant. The study focuses on the production and characterization of MDP1 in E. coli (eMDP1) and Mycolicibacterium smegmatis (mMDP1), but the data presented are not related to any coli knockout mutant. Answer 3: No Reasoning: The study does not include experimental data from a complementation mutant. The study focuses on the production and characterization of MDP1 in E. coli (eMDP1) and Mycolicibacterium smegmatis (mMDP1), but the data presented are not related to any complementation mutant.	No	The study does not present any experimental data obtained using E. coli. The study focuses on the production and characterization of MDP1 in E. coli (eMDP1) and Mycolicibacterium smegmatis (mMDP1), but the data presented are not original experimental data obtained using E. coli.	No	The study does not present any experimental data characterizing a coli knockout mutant. The study focuses on the production and characterization of MDP1 in E. coli (eMDP1) and Mycolicibacterium smegmatis (mMDP1), but the data presented are not related to any coli knockout mutant.	No	The study does not include experimental data from a complementation mutant. The study focuses on the production and characterization of MDP1 in E. coli (eMDP1) and Mycolicibacterium smegmatis (mMDP1), but the data presented are not related to any complementation mutant.	0	0	0	0	0
38443850	MED	38443850	PMC10916069	10.1186/s12896-024-00836-7		2024	2024-03-05	Answer: No Reasoning: The study does not present any experimental data related to Escherichia coli. It only presents data on the antibacterial activity of the synthesized Fe/Cu/P nanocomposite against E. coli. Answer: No Reasoning: The study does not present any experimental data related to a coli knockout mutant. It only presents data on the antibacterial activity of the synthesized Fe/Cu/P nanocomposite against E. coli. Answer: No Reasoning: The study does not present any experimental data related to a complementation mutant of E. coli. It only presents data on the antibacterial activity of the synthesized Fe/Cu/P nanocomposite against E. coli.	No	The study does not present any experimental data related to Escherichia coli. It only presents data on the antibacterial activity of the synthesized Fe/Cu/P nanocomposite against E. coli.	No	The study does not present any experimental data related to a coli knockout mutant. It only presents data on the antibacterial activity of the synthesized Fe/Cu/P nanocomposite against E. coli.	No	The study does not present any experimental data related to a complementation mutant of E. coli. It only presents data on the antibacterial activity of the synthesized Fe/Cu/P nanocomposite against E. coli.	0	0	0	0	0
40200084	MED	40200084	PMC11978752	10.1038/s42003-025-07927-x		2025	2025-04-08	Answer 1: Yes Reasoning: The study presents original experimental data obtained using E. coli, as it is the organism being studied throughout the paper. Answer 2: Yes Reasoning: The study presents experimental data characterizing a coli knockout mutant, specifically the groEL deletion strain AI90, which has the chromosomal groEL gene replaced with a kanR cassette and GroEL supplied under lactose inducible Plac promoter control on a p15A, camR shelter plasmid, pTGroEL7. Answer 3: Yes Reasoning: The study includes experimental data from a complementation mutant, as it tests the ability of various GroEL variants to functionally replace GroEL in E. coli, including in the groEL deletion strain AI90.	Yes	The study presents original experimental data obtained using E. coli, as it is the organism being studied throughout the paper.	Yes	The study presents experimental data characterizing a coli knockout mutant, specifically the groEL deletion strain AI90, which has the chromosomal groEL gene replaced with a kanR cassette and GroEL supplied under lactose inducible Plac promoter control on a p15A, camR shelter plasmid, pTGroEL7.	Yes	The study includes experimental data from a complementation mutant, as it tests the ability of various GroEL variants to functionally replace GroEL in E. coli, including in the groEL deletion strain AI90.	1	1	1	1	1
29654280	MED	29654280	PMC5899173	10.1038/s41467-018-03644-8		2018	2018-04-13	Answer 1: Yes Reasoning: The study presents original experimental data obtained using Escherichia coli. Answer 2: No Reasoning: The study does not present original experimental data characterizing a coli knockout mutant. Answer 3: No Reasoning: The study does not include experimental data from a complementation mutant (reintroducing or overexpressing of the coli gene that was deleted before).	Yes	The study presents original experimental data obtained using Escherichia coli.	No	The study does not present original experimental data characterizing a coli knockout mutant.	No	The study does not include experimental data from a complementation mutant (reintroducing or overexpressing of the coli gene that was deleted before).	1	0	0	0	0
39172026	MED	39172026	PMC11374754	10.4049/immunohorizons.2300062		2024	2024-08-01	Answer 1: No Reasoning: The study does not present original experimental data obtained using E. coli. The study focuses on the characterization of the TIR domain from E. coli (TcpC) and Acinetobacter baumannii (AbTir) using site-directed mutagenesis, but the experimental data are not obtained using E. coli. Answer 2: No Reasoning: The study does not present original experimental data characterizing an E. coli knockout mutant. The study focuses on the characterization of the TIR domain from E. coli (TcpC) and Acinetobacter baumannii (AbTir) using site-directed mutagenesis, but the experimental data are not obtained using a knockout mutant of E. coli. Answer 3: No Reasoning: The study does not include experimental data from a complementation mutant (reintroducing or overexpressing of the E. coli gene that was deleted before). The study focuses on the characterization of the TIR domain from E. coli (TcpC) and Acinetobacter baumannii (AbTir) using site-directed mutagenesis, but the experimental data are not obtained using a complementation mutant of E. coli.	No	The study does not present original experimental data obtained using E. coli. The study focuses on the characterization of the TIR domain from E. coli (TcpC) and Acinetobacter baumannii (AbTir) using site-directed mutagenesis, but the experimental data are not obtained using E. coli.	No	The study does not present original experimental data characterizing an E. coli knockout mutant. The study focuses on the characterization of the TIR domain from E. coli (TcpC) and Acinetobacter baumannii (AbTir) using site-directed mutagenesis, but the experimental data are not obtained using a knockout mutant of E. coli.	No	The study does not include experimental data from a complementation mutant (reintroducing or overexpressing of the E. coli gene that was deleted before). The study focuses on the characterization of the TIR domain from E. coli (TcpC) and Acinetobacter baumannii (AbTir) using site-directed mutagenesis, but the experimental data are not	0	0	0	0	0
31551965	MED	31551965	PMC6743016	10.3389/fmicb.2019.02028		2019	2019-09-06	Answer 1: Yes Reasoning: The study presents original experimental data obtained using E. coli, as well as other bacterial strains such as P. aeruginosa, A. baumannii, K. pneumoniae, S. flexneri, S. typhimurium, A. hydrophila, S. aureus, B. subtilis, B. thuringiensis, and S. epidermidis. Answer 2: No Reasoning: The study does not present original experimental data characterizing a coli knockout mutant. Answer 3: No Reasoning: The study does not include experimental data from a complementation mutant (reintroducing or overexpressing of the coli gene that was deleted before).	Yes	The study presents original experimental data obtained using E. coli, as well as other bacterial strains such as P. aeruginosa, A. baumannii, K. pneumoniae, S. flexneri, S. typhimurium, A. hydrophila, S. aureus, B. subtilis, B. thuringiensis, and S. epidermidis.	No	The study does not present original experimental data characterizing a coli knockout mutant.	No	The study does not include experimental data from a complementation mutant (reintroducing or overexpressing of the coli gene that was deleted before).	1	0	0	0	0
30953471	MED	30953471	PMC6451237	10.1186/s12864-019-5635-z	Comparative genomics reveals a lack of evidence for pigeons as a main source of stx2f-carrying Escherichia coli causing disease in humans and the common existence of hybrid Shiga toxin-producing and enteropathogenic E. coli pathotypes	2019	2019-04-05	Answer 1: No Reasoning: The study does not present original experimental data obtained using coli. Instead, it presents a comparative genomics study of stx2f-carrying E. coli isolates from humans and pigeons, using whole genome sequencing and comparative genomic analysis. Answer 2: No Reasoning: The study does not present original experimental data characterizing a coli knockout mutant. Instead, it analyzes the genomes of various stx2f-carrying E. coli isolates, but does not involve any genetic manipulation or creation of knockout mutants. Answer 3: No Reasoning: The study does not include experimental data from a complementation mutant, as it does not involve the reintroduction or overexpression of any deleted coli gene in the stx2f-carrying E. coli isolates. Instead, it focuses on the analysis of the genomes of these isolates to compare and contrast their characteristics.	No	The study does not present original experimental data obtained using coli. Instead, it presents a comparative genomics study of stx2f-carrying E. coli isolates from humans and pigeons, using whole genome sequencing and comparative genomic analysis.	No	The study does not present original experimental data characterizing a coli knockout mutant. Instead, it analyzes the genomes of various stx2f-carrying E. coli isolates, but does not involve any genetic manipulation or creation of knockout mutants.	No	The study does not include experimental data from a complementation mutant, as it does not involve the reintroduction or overexpression of any deleted coli gene in the stx2f-carrying E. coli isolates. Instead, it focuses on the analysis of the genomes of these isolates to compare and contrast their characteristics.	0	0	0	0	0
34413450	MED	34413450	PMC8377045	10.1038/s41598-021-96539-6	Polyaza functionalized graphene oxide nanomaterial based sensor for Escherichia coli detection in water matrices	2021	2021-08-19	Answer: No Reasoning: The study does not present any experimental data related to coli knockout mutants or complementation mutants. The study focuses on the development and characterization of a sensor for the detection of E. coli in water matrices, using amine-functionalized graphene oxide (fGO) nanomaterial. The study does not involve any genetic manipulation or mutation of E. coli bacteria.	No	The study does not present any experimental data related to coli knockout mutants or complementation mutants. The study focuses on the development and characterization of a sensor for the detection of E. coli in water matrices, using amine-functionalized graphene oxide (fGO) nanomaterial. The study does not involve any genetic manipulation	Unknown	No reasoning extracted.	Unknown	No reasoning extracted.	0	0	0	0	0
32801552	MED	32801552	PMC7396329	10.14202/vetworld.2020.1037-1044	Antibiotic resistance and extended-spectrum β-lactamase in Escherichia coli isolates from imported 1-day-old chicks, ducklings, and turkey poults	2020	2020-06-10	Answer: No Reasoning: The study does not present any experimental data involving the creation or manipulation of coli knockout mutants or complementation mutants. The study only reports the isolation and characterization of naturally occurring coli strains from imported poultry. Answer: No Reasoning: The study does not present any experimental data involving the creation or manipulation of coli knockout mutants. The study only reports the isolation and characterization of naturally occurring coli strains from imported poultry. Answer: No Reasoning: The study does not present any experimental data involving the creation or manipulation of complementation mutants. The study only reports the isolation and characterization of naturally occurring coli strains from imported poultry.	No	The study does not present any experimental data involving the creation or manipulation of coli knockout mutants or complementation mutants. The study only reports the isolation and characterization of naturally occurring coli strains from imported poultry.	No	The study does not present any experimental data involving the creation or manipulation of coli knockout mutants. The study only reports the isolation and characterization of naturally occurring coli strains from imported poultry.	No	The study does not present any experimental data involving the creation or manipulation of complementation mutants. The study only reports the isolation and characterization of naturally occurring coli strains from imported poultry.	0	0	0	0	0
31592759	MED	31592759	PMC7137782	10.1099/mic.0.000861	Variation in genome content and predatory phenotypes between Bdellovibrio sp. NC01 isolated from soil and B. bacteriovorus type strain HD100	2019	2019-10-08	Answer 1: Yes Reasoning: The study presents original experimental data obtained using Escherichia coli ML35 as prey for Bdellovibrio sp. NC01 and B. bacteriovorus HD100. Answer 2: No Reasoning: The study does not present original experimental data characterizing a coli knockout mutant. Answer 3: No Reasoning: The study does not include experimental data from a complementation mutant.	Yes	The study presents original experimental data obtained using Escherichia coli ML35 as prey for Bdellovibrio sp. NC01 and B. bacteriovorus HD100.	No	The study does not present original experimental data characterizing a coli knockout mutant.	No	The study does not include experimental data from a complementation mutant.	1	0	0	0	0
38651868	MED	38651868	PMC11237753	10.1128/msphere.00100-24	Discovery of α-(1→6)-linked mannan structures resembling yeast N-glycan outer chains in Aspergillus fumigatus mycelium	2024	2024-04-23	Answer 1: No Reasoning: The study does not present any experimental data obtained using Escherichia coli. Answer 2: No Reasoning: The study does not present any experimental data characterizing a Escherichia coli knockout mutant. Answer 3: Yes Reasoning: The study includes experimental data from complementation mutants, specifically the ∆mnn2∆mnn5 +pPTR-II-Mnn2 or ∆mnn2∆mnn5 +pPTR-II-Mnn5 strains, where the mnn2 or mnn5 genes were reintroduced into the ∆mnn2∆mnn5 strain.	No	The study does not present any experimental data obtained using Escherichia coli.	No	The study does not present any experimental data characterizing a Escherichia coli knockout mutant.	Yes	The study includes experimental data from complementation mutants, specifically the ∆mnn2∆mnn5 +pPTR-II-Mnn2 or ∆mnn2∆mnn5 +pPTR-II-Mnn5 strains, where the mnn2 or mnn5 genes were reintroduced into the ∆mnn2∆mnn5 strain.	0	0	1	0	0
40276033	MED	40276033	PMC12018323	10.3389/fbioe.2025.1563708		2025	2025-04-10	Answer 1: Yes Reasoning: The study presents experimental data obtained using E. coli, as it is the host for the expression and purification of the engineered NphB variants. Answer 2: No Reasoning: The study does not present experimental data characterizing a coli knockout mutant. Answer 3: No Reasoning: The study does not include experimental data from a complementation mutant, as it does not involve the deletion of a coli gene before reintroducing or overexpressing it.	Yes	The study presents experimental data obtained using E. coli, as it is the host for the expression and purification of the engineered NphB variants.	No	The study does not present experimental data characterizing a coli knockout mutant.	No	The study does not include experimental data from a complementation mutant, as it does not involve the deletion of a coli gene before reintroducing or overexpressing it.	1	0	0	0	0
40302985	MED	40302985	PMC12038369	10.2903/j.efsa.2025.9370	Safety of the extension of use of 3‐fucosyllactose (3‐FL) as a novel food pursuant to Regulation (EU) 2015/2283	2025	2025-04-29	Answer 1: No Reasoning: The study does not mention any original experimental data obtained using Escherichia coli. Answer 2: No Reasoning: The study does not present any original experimental data characterizing a coli knockout mutant. Answer 3: No Reasoning: The study does not include any experimental data from a complementation mutant (reintroducing or overexpressing of the coli gene that was deleted before).	No	The study does not mention any original experimental data obtained using Escherichia coli.	No	The study does not present any original experimental data characterizing a coli knockout mutant.	No	The study does not include any experimental data from a complementation mutant (reintroducing or overexpressing of the coli gene that was deleted before).	0	0	0	0	0
33888998	MED	33888998	PMC8057800	10.2147/idr.s302687	Molecular Epidemiology of mcr-1, blaKPC-2, and blaNDM-1 Harboring Clinically Isolated Escherichia coli from Pakistan	2021	2021-04-16	Answer 1: Yes Reasoning: The study presents original experimental data obtained using E. coli, as it involves the isolation, identification, and characterization of 545 clinically isolated E. coli strains from Pakistan. Answer 2: No Reasoning: The study does not present any experimental data characterizing a coli knockout mutant, as it focuses on the characterization of wild-type E. coli strains. Answer 3: No Reasoning: The study does not include experimental data from a complementation mutant, as it does not involve the reintroduction or overexpression of any deleted coli gene in the studied strains.	Yes	The study presents original experimental data obtained using E. coli, as it involves the isolation, identification, and characterization of 545 clinically isolated E. coli strains from Pakistan.	No	The study does not present any experimental data characterizing a coli knockout mutant, as it focuses on the characterization of wild-type E. coli strains.	No	The study does not include experimental data from a complementation mutant, as it does not involve the reintroduction or overexpression of any deleted coli gene in the studied strains.	1	0	0	0	0
15897324	MED	15897324	PMC1129027	10.1093/nar/gki557		2005	2005-05-16	Answer 1: Yes Reasoning: The study presents experimental data obtained using Escherichia coli. Answer 2: No Reasoning: The study does not present experimental data characterizing a coli knockout mutant. Answer 3: No Reasoning: The study does not include experimental data from a complementation mutant.	Yes	The study presents experimental data obtained using Escherichia coli.	No	The study does not present experimental data characterizing a coli knockout mutant.	No	The study does not include experimental data from a complementation mutant.	1	0	0	0	0
37339743	MED	37339743	PMC10281811	10.1098/rspb.2023.1088		2023	2023-06-21	Answer 1: No Reasoning: The study does not present original experimental data obtained using coli. Instead, it analyzes publicly available genomic data from coli and other bacterial species. Answer 2: No Reasoning: The study does not present original experimental data characterizing a coli knockout mutant. Instead, it analyzes publicly available genomic data from coli and other bacterial species. Answer 3: No Reasoning: The study does not include experimental data from a complementation mutant (reintroducing or overexpressing of the coli gene that was deleted before). Instead, it analyzes publicly available genomic data from coli and other bacterial species.	No	The study does not present original experimental data obtained using coli. Instead, it analyzes publicly available genomic data from coli and other bacterial species.	No	The study does not present original experimental data characterizing a coli knockout mutant. Instead, it analyzes publicly available genomic data from coli and other bacterial species.	No	The study does not include experimental data from a complementation mutant (reintroducing or overexpressing of the coli gene that was deleted before). Instead, it analyzes publicly available genomic data from coli and other bacterial species.	0	0	0	0	0
23667633	MED	23667633	PMC3646753	10.1371/journal.pone.0063532		2013	2013-05-07	Answer 1: No Reasoning: The study does not present any experimental data obtained using E. coli. Answer 2: No Reasoning: The study does not present any experimental data characterizing a knockout mutant of E. coli. Answer 3: No Reasoning: The study does not include any experimental data from a complementation mutant of E. coli.	No	The study does not present any experimental data obtained using E. coli.	No	The study does not present any experimental data characterizing a knockout mutant of E. coli.	No	The study does not include any experimental data from a complementation mutant of E. coli.	0	0	0	0	0
30838346	MED	30838346	PMC6397923	10.4111/icu.2019.60.2.127		2019	2019-02-25	Answer: No Reasoning: The study does not present any experimental data related to Escherichia coli knockout mutants or complementation mutants. The study only reports the isolation and identification of E. coli from smegma samples, but does not involve any genetic manipulation or mutation of the bacteria. Answer: No Reasoning: The study does not present any experimental data related to Escherichia coli knockout mutants or complementation mutants. The study only reports the isolation and identification of E. coli from smegma samples, but does not involve any genetic manipulation or mutation of the bacteria. Answer: No Reasoning: The study does not present any experimental data related to Escherichia coli knockout mutants or complementation mutants. The study only reports the isolation and identification of E. coli from smegma samples, but does not involve any genetic manipulation or mutation of the bacteria. Additionally, the study does not reintroduce or overexpress the coli gene in any experimental setup.	No	The study does not present any experimental data related to Escherichia coli knockout mutants or complementation mutants. The study only reports the isolation and identification of E. coli from smegma samples, but does not involve any genetic manipulation or mutation of the bacteria.	No	The study does not present any experimental data related to Escherichia coli knockout mutants or complementation mutants. The study only reports the isolation and identification of E. coli from smegma samples, but does not involve any genetic manipulation or mutation of the bacteria.	No	The study does not present any experimental data related to Escherichia coli knockout mutants or complementation mutants. The study only reports the isolation and identification of E. coli from smegma samples, but does not involve any genetic manipulation or mutation of the bacteria. Additionally, the study does not reintroduce or	0	0	0	0	0
38969720	MED	38969720	PMC11226720	10.1038/s41598-024-64256-5	Correlation analysis of whole genome sequencing of a pathogenic Escherichia coli strain of Inner Mongolian origin	2024	2024-07-05	Answer 1: Yes Reasoning: The study presents original experimental data obtained using E. coli, as it involves the isolation and purification of a strain of E. coli from calf diarrhea samples, whole-genome sequencing, and analysis of the strain's virulence and resistance genes. Answer 2: No Reasoning: The study does not present original experimental data characterizing a E. coli knockout mutant, as it does not involve the creation or characterization of any knockout mutants of E. coli. Answer 3: No Reasoning: The study does not include experimental data from a complementation mutant, as it does not involve the reintroduction or overexpression of any deleted E. coli genes in a mutant strain.	Yes	The study presents original experimental data obtained using E. coli, as it involves the isolation and purification of a strain of E. coli from calf diarrhea samples, whole-genome sequencing, and analysis of the strain's virulence and resistance genes.	No	The study does not present original experimental data characterizing a E. coli knockout mutant, as it does not involve the creation or characterization of any knockout mutants of E. coli.	No	The study does not include experimental data from a complementation mutant, as it does not involve the reintroduction or overexpression of any deleted E. coli genes in a mutant strain.	1	0	0	0	0
35740451	MED	35740451	PMC9220183	10.3390/biomedicines10061430		2022	2022-06-17	Answer 1: No Reasoning: The study does not present original experimental data obtained using E. coli. Instead, it uses E. coli as a source of endotoxins (LPS and lipid A) to investigate the interaction of APOE with these bacterial products. Answer 2: No Reasoning: The study does not present original experimental data characterizing a coli knockout mutant. Instead, it uses E. coli as a source of endotoxins (LPS and lipid A) to investigate the interaction of APOE with these bacterial products. Answer 3: No Reasoning: The study does not include experimental data from a complementation mutant (reintroducing or overexpressing of the coli gene that was deleted before). Instead, it uses E. coli as a source of endotoxins (LPS and lipid A) to investigate the interaction of APOE with these bacterial products.	No	The study does not present original experimental data obtained using E. coli. Instead, it uses E. coli as a source of endotoxins (LPS and lipid A) to investigate the interaction of APOE with these bacterial products.	No	The study does not present original experimental data characterizing a coli knockout mutant. Instead, it uses E. coli as a source of endotoxins (LPS and lipid A) to investigate the interaction of APOE with these bacterial products.	No	The study does not include experimental data from a complementation mutant (reintroducing or overexpressing of the coli gene that was deleted before). Instead, it uses E. coli as a source of endotoxins (LPS and lipid A) to investigate the interaction of APOE with these bacterial products.	0	0	0	0	0
31996495	MED	31996495	PMC7118472	10.1292/jvms.19-0072		2020	2020-01-29	Answer 1: No Reasoning: The study does not present any experimental data obtained using Escherichia coli. Instead, it focuses on the expression and purification of recombinant proteins from E. coli for use in a serology test for melioidosis in goats. Answer 2: No Reasoning: The study does not present any experimental data characterizing a knockout mutant of Escherichia coli. Instead, it focuses on the expression and purification of recombinant proteins from E. coli for use in a serology test for melioidosis in goats. Answer 3: No Reasoning: The study does not include any experimental data from a complementation mutant, as it does not involve the deletion of any Escherichia coli gene before reintroducing or overexpressing it. Instead, the study focuses on the expression and purification of recombinant proteins from E. coli for use in a serology test for melioidosis in goats.	No	The study does not present any experimental data obtained using Escherichia coli. Instead, it focuses on the expression and purification of recombinant proteins from E. coli for use in a serology test for melioidosis in goats.	No	The study does not present any experimental data characterizing a knockout mutant of Escherichia coli. Instead, it focuses on the expression and purification of recombinant proteins from E. coli for use in a serology test for melioidosis in goats.	No	The study does not include any experimental data from a complementation mutant, as it does not involve the deletion of any Escherichia coli gene before reintroducing or overexpressing it. Instead, the study focuses on the expression and purification of recombinant proteins from E. coli for use in a serology test	0	0	0	0	0
28174313	MED	28174313	PMC5296605	10.1128/mbio.02267-16	ATP-Dependent Persister Formation in Escherichia coli	2017	2017-02-07	Answer 1: Yes Reasoning: The study presents original experimental data obtained using E. coli. Answer 2: Yes Reasoning: The study presents original experimental data characterizing a coli knockout mutant (Δ10TA). Answer 3: No Reasoning: The study does not include experimental data from a complementation mutant (reintroducing or overexpressing of the coli gene that was deleted before).	Yes	The study presents original experimental data obtained using E. coli.	Yes	The study presents original experimental data characterizing a coli knockout mutant (Δ10TA).	No	The study does not include experimental data from a complementation mutant (reintroducing or overexpressing of the coli gene that was deleted before).	1	1	0	1	0
37438469	MED	37438469	PMC10338463	10.1038/s41598-023-38198-3		2023	2023-07-12	Answer 1: No Reasoning: The study does not mention any experiments conducted using Escherichia coli (coli) as the main subject. The study focuses on various bacterial species, including Escherichia coli, but it does not present original experimental data specifically obtained using coli. Answer 2: No Reasoning: The study does not mention any experiments conducted on coli knockout mutants. The study presents experimental data on various bacterial species, but it does not include any experiments specifically characterizing a coli knockout mutant. Answer 3: No Reasoning: The study does not mention any experiments conducted on complementation mutants of coli. The study presents experimental data on various bacterial species, but it does not include any experiments specifically involving the reintroduction or overexpression of a coli gene that was deleted before.	No	The study does not mention any experiments conducted using Escherichia coli (coli) as the main subject. The study focuses on various bacterial species, including Escherichia coli, but it does not present original experimental data specifically obtained using coli.	No	The study does not mention any experiments conducted on coli knockout mutants. The study presents experimental data on various bacterial species, but it does not include any experiments specifically characterizing a coli knockout mutant.	No	The study does not mention any experiments conducted on complementation mutants of coli. The study presents experimental data on various bacterial species, but it does not include any experiments specifically involving the reintroduction or overexpression of a coli gene that was deleted before.	0	0	0	0	0
33483623	MED	33483623	PMC7822866	10.1038/s41598-021-81683-w	Antibiotic resistance plasmid composition and architecture in Escherichia coli isolates from meat	2021	2021-01-22	Answer 1: Yes Reasoning: The study presents experimental data obtained using Escherichia coli, which is a type of coli. Answer 2: No Reasoning: The study does not present any experimental data characterizing a coli knockout mutant. Answer 3: No Reasoning: The study does not include any experimental data from a complementation mutant, where a gene that was deleted before is reintroduced or overexpressed.	Yes	The study presents experimental data obtained using Escherichia coli, which is a type of coli.	No	The study does not present any experimental data characterizing a coli knockout mutant.	No	The study does not include any experimental data from a complementation mutant, where a gene that was deleted before is reintroduced or overexpressed.	1	0	0	0	0
23882017	MED	23882017	PMC3735181	10.1128/mbio.00480-13		2013	2013-07-23	Answer 1: Yes Reasoning: The study presents original experimental data obtained using E. coli, as indicated by the methods section that describes the bacterial strains and growth conditions used in the experiments. Answer 2: Yes Reasoning: The study presents original experimental data characterizing a coli knockout mutant, as indicated by the methods section that describes the deletion of the bamA gene in E. coli cells. Answer 3: Yes Reasoning: The study includes experimental data from a complementation mutant, as indicated by the methods section that describes the introduction of plasmids carrying the bamA gene into E. coli cells to complement the deletion of the chromosomal bamA gene.	Yes	The study presents original experimental data obtained using E. coli, as indicated by the methods section that describes the bacterial strains and growth conditions used in the experiments.	Yes	The study presents original experimental data characterizing a coli knockout mutant, as indicated by the methods section that describes the deletion of the bamA gene in E. coli cells.	Yes	The study includes experimental data from a complementation mutant, as indicated by the methods section that describes the introduction of plasmids carrying the bamA gene into E. coli cells to complement the deletion of the chromosomal bamA gene.	1	1	1	1	1
20931087	MED	20931087	PMC2950390	10.4103/0973-1296.66944	Antimicrobial activity of extracts from Tamarindus indica L. leaves	2010	2010-07-01	Answer: No Reasoning: The study does not mention any experimental data related to Escherichia coli (E. coli) or any E. coli knockout mutant or complementation mutant. The study focuses on the antimicrobial activity of extracts from Tamarindus indica L. leaves against various microorganisms, including E. coli, but it does not involve any genetic manipulation or characterization of E. coli strains.	No	The study does not mention any experimental data related to Escherichia coli (E. coli) or any E. coli knockout mutant or complementation mutant. The study focuses on the antimicrobial activity of extracts from Tamarindus indica L. leaves against various microorganisms, including E. coli, but it does not involve any genetic	Unknown	No reasoning extracted.	Unknown	No reasoning extracted.	0	0	0	0	0
28337108	MED	28337108	PMC5318683	10.17179/excli2016-710		2016	2016-12-06	Answer: No Reasoning: The study does not mention any experimental data related to Escherichia coli (coli) knockout mutants or complementation mutants. The study focuses on the synthesis and characterization of gold nanoparticles conjugated with levofloxacin and their antibacterial activity against E. coli, but it does not involve any genetic manipulation or mutation of E. coli cells.	No	The study does not mention any experimental data related to Escherichia coli (coli) knockout mutants or complementation mutants. The study focuses on the synthesis and characterization of gold nanoparticles conjugated with levofloxacin and their antibacterial activity against E. coli, but it does not involve any genetic manipulation or mutation of	Unknown	No reasoning extracted.	Unknown	No reasoning extracted.	0	0	0	0	0
22631053	MED	22631053	PMC3462682	10.1186/1752-0509-6-48		2012	2012-05-25	Answer 1: Yes Reasoning: The study presents original experimental data obtained using E. coli. Answer 2: Yes Reasoning: The study presents original experimental data characterizing a coli knockout mutant (ΔtolC mutant). Answer 3: No Reasoning: The study does not include experimental data from a complementation mutant.	Yes	The study presents original experimental data obtained using E. coli.	Yes	The study presents original experimental data characterizing a coli knockout mutant (ΔtolC mutant).	No	The study does not include experimental data from a complementation mutant.	1	1	0	1	0
22238505	MED	22238505	PMC3254261	10.2147/ijn.s25205		2011	2011-12-02	Answer 1: No Reasoning: The study does not present any experimental data obtained using Escherichia coli. Instead, it uses E. coli LPS as a treatment to induce acute lung inflammation in mice. Answer 2: No Reasoning: The study does not present any experimental data characterizing a coli knockout mutant. The study uses E. coli LPS, which is a component of the bacterial cell wall, not the bacterium itself. Answer 3: No Reasoning: The study does not include experimental data from a complementation mutant, as it does not involve the deletion or manipulation of any coli genes. The study uses E. coli LPS as a treatment, not as a subject of genetic manipulation.	No	The study does not present any experimental data obtained using Escherichia coli. Instead, it uses E. coli LPS as a treatment to induce acute lung inflammation in mice.	No	The study does not present any experimental data characterizing a coli knockout mutant. The study uses E. coli LPS, which is a component of the bacterial cell wall, not the bacterium itself.	No	The study does not include experimental data from a complementation mutant, as it does not involve the deletion or manipulation of any coli genes. The study uses E. coli LPS as a treatment, not as a subject of genetic manipulation.	0	0	0	0	0
27112822	MED	27112822	PMC4844966	10.1038/srep25057	The Csr system regulates genome-wide mRNA stability and transcription and thus gene expression in Escherichia coli	2016	2016-04-26	Answer 1: Yes Reasoning: The study presents original experimental data obtained using Escherichia coli. Answer 2: Yes Reasoning: The study presents original experimental data characterizing a coli knockout mutant, specifically the csrA51 and ΔcsrD mutants. Answer 3: Yes Reasoning: The study includes experimental data from a complementation mutant, specifically the MG1655(csrA51) strain that was complemented by a low copy number plasmid containing the wild type csrA gene.	Yes	The study presents original experimental data obtained using Escherichia coli.	Yes	The study presents original experimental data characterizing a coli knockout mutant, specifically the csrA51 and ΔcsrD mutants.	Yes	The study includes experimental data from a complementation mutant, specifically the MG1655(csrA51) strain that was complemented by a low copy number plasmid containing the wild type csrA gene.	1	1	1	1	1
30654756	MED	30654756	PMC6337857	10.1186/s12866-018-1376-4	Genome sequencing of strains of the most prevalent clonal group of O1:K1:H7 Escherichia coli that causes neonatal meningitis in France	2019	2019-01-17	Answer 1: No Reasoning: The study does not present original experimental data obtained using coli. It presents data on the genomic analysis of coli strains, but no experimental data involving the manipulation or growth of coli cells is presented. Answer 2: No Reasoning: The study does not present original experimental data characterizing a coli knockout mutant. The study focuses on the analysis of naturally occurring coli strains, and no knockout mutants are created or characterized. Answer 3: No Reasoning: The study does not include experimental data from a complementation mutant (reintroducing or overexpressing of the coli gene that was deleted before). The study focuses on the analysis of naturally occurring coli strains, and no complementation mutants are created or characterized.	No	The study does not present original experimental data obtained using coli. It presents data on the genomic analysis of coli strains, but no experimental data involving the manipulation or growth of coli cells is presented.	No	The study does not present original experimental data characterizing a coli knockout mutant. The study focuses on the analysis of naturally occurring coli strains, and no knockout mutants are created or characterized.	No	The study does not include experimental data from a complementation mutant (reintroducing or overexpressing of the coli gene that was deleted before). The study focuses on the analysis of naturally occurring coli strains, and no complementation mutants are created or characterized.	0	0	0	0	0
28904920	MED	28904920	PMC5590383	10.4103/ijabmr.ijabmr_28_16		2017	2017-07-01	Answer: No Reasoning: The study does not present any experimental data obtained using coli. It only reports the percentage of ESBL producing Escherichia coli among the isolated organisms. Answer: No Reasoning: The study does not present any experimental data characterizing a coli knockout mutant. It only reports the percentage of ESBL producing Escherichia coli among the isolated organisms. Answer: No Reasoning: The study does not include any experimental data from a complementation mutant. It only reports the percentage of ESBL producing Escherichia coli among the isolated organisms.	No	The study does not present any experimental data obtained using coli. It only reports the percentage of ESBL producing Escherichia coli among the isolated organisms.	No	The study does not present any experimental data characterizing a coli knockout mutant. It only reports the percentage of ESBL producing Escherichia coli among the isolated organisms.	No	The study does not include any experimental data from a complementation mutant. It only reports the percentage of ESBL producing Escherichia coli among the isolated organisms.	0	0	0	0	0
35216173	MED	35216173	PMC8880245	10.3390/ijms23042057	Real-Time Fluorescence Microscopy on Living E. coli Sheds New Light on the Antibacterial Effects of the King Penguin β-Defensin AvBD103b	2022	2022-02-12	Answer 1: Yes Reasoning: The study presents original experimental data obtained using E. coli. Answer 2: No Reasoning: The study does not present original experimental data characterizing a coli knockout mutant. Answer 3: No Reasoning: The study does not include experimental data from a complementation mutant.	Yes	The study presents original experimental data obtained using E. coli.	No	The study does not present original experimental data characterizing a coli knockout mutant.	No	The study does not include experimental data from a complementation mutant.	1	0	0	0	0
39673274	MED	39673274	PMC11754670	10.1093/nar/gkae1173		2025	2025-01-01	Answer 1: Yes Reasoning: The study presents experimental data obtained using Escherichia coli, as indicated in the title and abstract. Answer 2: No Reasoning: The study does not present any experimental data characterizing a coli knockout mutant. Answer 3: No Reasoning: The study does not include experimental data from a complementation mutant, as it does not mention the reintroduction or overexpression of any deleted coli genes.	Yes	The study presents experimental data obtained using Escherichia coli, as indicated in the title and abstract.	No	The study does not present any experimental data characterizing a coli knockout mutant.	No	The study does not include experimental data from a complementation mutant, as it does not mention the reintroduction or overexpression of any deleted coli genes.	1	0	0	0	0
34835828	MED	34835828	PMC8621771	10.3390/nano11113064	Gold Nanorod-Decorated Metallic MoS2 Nanosheets for Synergistic Photothermal and Photodynamic Antibacterial Therapy	2021	2021-11-14	Answer 1: No Reasoning: The study does not present experimental data obtained using E. coli. Instead, it focuses on the synthesis and characterization of a nanocomposite material for antibacterial applications, and the antibacterial activity of the material is tested against E. coli. Answer 2: No Reasoning: The study does not present experimental data characterizing a coli knockout mutant. The study focuses on the synthesis and characterization of a nanocomposite material for antibacterial applications, and the antibacterial activity of the material is tested against E. coli, but no specific mutant strains of E. coli are used. Answer 3: No Reasoning: The study does not include experimental data from a complementation mutant. The study focuses on the synthesis and characterization of a nanocomposite material for antibacterial applications, and the antibacterial activity of the material is tested against E. coli, but no experiments are conducted to reintroduce or overexpress a specific gene in E. coli to complement a deletion.	No	The study does not present experimental data obtained using E. coli. Instead, it focuses on the synthesis and characterization of a nanocomposite material for antibacterial applications, and the antibacterial activity of the material is tested against E. coli.	No	The study does not present experimental data characterizing a coli knockout mutant. The study focuses on the synthesis and characterization of a nanocomposite material for antibacterial applications, and the antibacterial activity of the material is tested against E. coli, but no specific mutant strains of E. coli are used.	No	The study does not include experimental data from a complementation mutant. The study focuses on the synthesis and characterization of a nanocomposite material for antibacterial applications, and the antibacterial activity of the material is tested against E. coli, but no experiments are conducted to reintroduce or overexpress a specific gene	0	0	0	0	0
30873438	MED	30873438	PMC6407499	10.1093/synbio/ysz003	Cell-free biosynthesis of limonene using enzyme-enriched Escherichia coli lysates	2019	2019-01-14	Answer 1: Yes Reasoning: The study presents original experimental data obtained using Escherichia coli, as it describes the construction and characterization of a cell-free biosynthesis system using E. coli lysates. Answer 2: No Reasoning: The study does not present original experimental data characterizing a coli knockout mutant, as it focuses on the use of E. coli lysates enriched with overexpressed pathway enzymes, rather than genetically modified E. coli strains. Answer 3: No Reasoning: The study does not include experimental data from a complementation mutant, as it does not involve the deletion of a coli gene followed by the reintroduction or overexpression of that gene in order to restore its function. Instead, the study uses E. coli lysates enriched with overexpressed pathway enzymes to construct and characterize a cell-free biosynthesis system.	Yes	The study presents original experimental data obtained using Escherichia coli, as it describes the construction and characterization of a cell-free biosynthesis system using E. coli lysates.	No	The study does not present original experimental data characterizing a coli knockout mutant, as it focuses on the use of E. coli lysates enriched with overexpressed pathway enzymes, rather than genetically modified E. coli strains.	No	The study does not include experimental data from a complementation mutant, as it does not involve the deletion of a coli gene followed by the reintroduction or overexpression of that gene in order to restore its function. Instead, the study uses E. coli lysates enriched with overexpressed pathway enzymes to	1	0	0	0	0
31176369	MED	31176369	PMC6556219	10.1186/s12934-019-1130-0	Esterification of geraniol as a strategy for increasing product titre and specificity in engineered Escherichia coli	2019	2019-06-08	Answer 1: Yes Reasoning: The study presents experimental data obtained using Escherichia coli. Answer 2: No Reasoning: The study does not present experimental data characterizing a coli knockout mutant. Answer 3: No Reasoning: The study does not include experimental data from a complementation mutant.	Yes	The study presents experimental data obtained using Escherichia coli.	No	The study does not present experimental data characterizing a coli knockout mutant.	No	The study does not include experimental data from a complementation mutant.	1	0	0	0	0
34840463	MED	34840463	PMC8613771	10.14202/vetworld.2021.2427-2433	Effects of hydrolyzable tannin extract obtained from sweet chestnut wood (Castanea sativa Mill.) against bacteria causing subclinical mastitis in Thai Friesian dairy cows	2021	2021-09-20	Answer: No Reasoning: The study does not present any experimental data related to E. coli. It focuses on the antibacterial activity of hydrolyzable tannin extract against various bacteria causing subclinical mastitis in Thai Friesian dairy cows, including Staphylococcus aureus, Streptococcus uberis, Streptococcus agalactiae, Escherichia coli, Klebsiella pneumoniae, and Pseudomonas aeruginosa. However, it does not include any data related to E. coli knockout mutants or complementation mutants.	No	The study does not present any experimental data related to E. coli. It focuses on the antibacterial activity of hydrolyzable tannin extract against various bacteria causing subclinical mastitis in Thai Friesian dairy cows, including Staphylococcus aureus, Streptococcus uberis, Streptococcus agalactiae, Escherichia coli, Klebsiella pneumoniae, and Pseudomonas aeruginosa. However, it does	Unknown	No reasoning extracted.	Unknown	No reasoning extracted.	0	0	0	0	0
40142052	MED	40142052	PMC11944942	10.3390/molecules30061274		2025	2025-03-12	Answer 1: No Reasoning: The study does not present any experimental data obtained using Escherichia coli. The study focuses on the synthesis and characterization of nano-photosensitizers for bioimaging and photodynamic therapy, and the study does not involve any experiments using Escherichia coli. Answer 2: No Reasoning: The study does not present any experimental data characterizing a Escherichia coli knockout mutant. The study focuses on the synthesis and characterization of nano-photosensitizers, and the study does not involve any experiments using knockout mutants of Escherichia coli. Answer 3: No Reasoning: The study does not include experimental data from a complementation mutant of Escherichia coli. The study focuses on the synthesis and characterization of nano-photosensitizers, and the study does not involve any experiments using complementation mutants of Escherichia coli.	No	The study does not present any experimental data obtained using Escherichia coli. The study focuses on the synthesis and characterization of nano-photosensitizers for bioimaging and photodynamic therapy, and the study does not involve any experiments using Escherichia coli.	No	The study does not present any experimental data characterizing a Escherichia coli knockout mutant. The study focuses on the synthesis and characterization of nano-photosensitizers, and the study does not involve any experiments using knockout mutants of Escherichia coli.	No	The study does not include experimental data from a complementation mutant of Escherichia coli. The study focuses on the synthesis and characterization of nano-photosensitizers, and the study does not involve any experiments using complementation mutants of Escherichia coli.	0	0	0	0	0
38402281	MED	38402281	PMC10894238	10.1038/s41467-024-45969-7		2024	2024-02-24	Answer 1: Yes Reasoning: The study presents original experimental data obtained using E. coli, as evidenced by the methods section describing the molecular cloning, bacteriophage cloning, transformation using chemically-competent cells, plaque assays, and other experiments performed in E. coli. Answer 2: No Reasoning: The study does not present original experimental data characterizing a coli knockout mutant. The study focuses on the evolution and characterization of TadCBEs in E. coli, but it does not involve the deletion of any specific coli gene. Answer 3: No Reasoning: The study does not include experimental data from a complementation mutant (reintroducing or overexpressing of the coli gene that was deleted before). The study focuses on the evolution and characterization of TadCBEs in E. coli, but it does not involve the reintroduction or overexpression of any specific coli gene that was deleted or downregulated before.	Yes	The study presents original experimental data obtained using E. coli, as evidenced by the methods section describing the molecular cloning, bacteriophage cloning, transformation using chemically-competent cells, plaque assays, and other experiments performed in E. coli.	No	The study does not present original experimental data characterizing a coli knockout mutant. The study focuses on the evolution and characterization of TadCBEs in E. coli, but it does not involve the deletion of any specific coli gene.	No	The study does not include experimental data from a complementation mutant (reintroducing or overexpressing of the coli gene that was deleted before). The study focuses on the evolution and characterization of TadCBEs in E. coli, but it does not involve the reintroduction or overexpression of any specific coli gene that	1	0	0	0	0
35769878	MED	35769878	PMC9234234	10.1016/j.isci.2022.104572	An adult zebrafish model for adherent-invasive Escherichia coli indicates protection from AIEC infection by probiotic E. coli Nissle	2022	2022-06-09	Answer 1: Yes Reasoning: The study presents original experimental data obtained using E. coli, specifically the adherent-invasive E. coli (AIEC) strain LF82. Answer 2: No Reasoning: The study does not present original experimental data characterizing a coli knockout mutant. Answer 3: No Reasoning: The study does not include experimental data from a complementation mutant (reintroducing or overexpressing of the coli gene that was deleted before).	Yes	The study presents original experimental data obtained using E. coli, specifically the adherent-invasive E. coli (AIEC) strain LF82.	No	The study does not present original experimental data characterizing a coli knockout mutant.	No	The study does not include experimental data from a complementation mutant (reintroducing or overexpressing of the coli gene that was deleted before).	1	0	0	0	0
39557915	MED	39557915	PMC11574307	10.1038/s41598-024-78685-9	Isolation and characterization of DNA aptamers against the HlyE antigen of Salmonella Typhi	2024	2024-11-18	Answer 1: No Reasoning: The study does not present any experimental data obtained using coli. The study focuses on the isolation and characterization of DNA aptamers against the HlyE antigen of Salmonella Typhi, not coli. Answer 2: No Reasoning: The study does not present any experimental data characterizing a Salmonella Typhi knockout mutant. The study focuses on the isolation and characterization of DNA aptamers against the HlyE antigen of Salmonella Typhi, not on mutants. Answer 3: No Reasoning: The study does not include experimental data from a complementation mutant. The study focuses on the isolation and characterization of DNA aptamers against the HlyE antigen of Salmonella Typhi, not on complementation mutants.	No	The study does not present any experimental data obtained using coli. The study focuses on the isolation and characterization of DNA aptamers against the HlyE antigen of Salmonella Typhi, not coli.	No	The study does not present any experimental data characterizing a Salmonella Typhi knockout mutant. The study focuses on the isolation and characterization of DNA aptamers against the HlyE antigen of Salmonella Typhi, not on mutants.	No	The study does not include experimental data from a complementation mutant. The study focuses on the isolation and characterization of DNA aptamers against the HlyE antigen of Salmonella Typhi, not on complementation mutants.	0	0	0	0	0
